# Hypo-responsiveness of human alveolar macrophages to IFN-γ is not due to attenuated STAT1 signaling

**DOI:** 10.1101/2022.12.07.519298

**Authors:** Bonnie A Thiel, Kathleen C Lundberg, Daniela Schlatzer, Jessica Jarvela, Qing Li, Rachel Shaw, Sara E Beckloff, Mark R Chance, W Henry Boom, Richard F Silver, Gurkan Bebek

**Affiliations:** Department of Medicine, Case Western Reserve University and University Hospitals Cleveland Medical Center, Cleveland, OH USA; Department of Nutrition, Center for Proteomics and Bioinformatics, Case Western Reserve University School of Medicine, Cleveland, OH USA; Division of Pulmonary, Critical Care, and Sleep Medicine, Louis Stokes Cleveland Department of Veterans Affairs Medical Center, Cleveland, OH USA; Division of Pulmonary, Critical Care, and Sleep Medicine, University Hospitals Case Medical Center and Case Western Reserve University School of Medicine, Cleveland, OH USA; Biobot Analytics, Cambridge, MA USA

**Keywords:** alveolar macrophage, monocyte, IFN-γ, proteome, unlabeled mass spectrometry

## Abstract

Alveolar macrophages (AM) perform a primary defense mechanism in the lung through phagocytosis of inhaled particles and microorganisms. AM are known to be relatively immunosuppressive consistent with the aim to limit alveolar inflammation and maintain effective gas exchange in the face of these constant challenges. How AM respond to T cell derived cytokine signals, which are critical to the defense against inhaled pathogens, is less well understood. For example, successful containment of *Mycobacterium tuberculosis* (Mtb) in lung macrophages is highly dependent on IFN-γ secreted by Th-1 lymphocytes, however, the proteomic IFN-γ response profile in AM remains mostly unknown. In this study, we measured IFN-γ induced protein abundance changes in human AM and autologous blood monocytes (MN). AM cells were activated by IFN-γ stimulation resulting in STAT1 phosphorylation and production of MIG/CXCL9 chemokine. However, the global proteomic response to IFN-γ in AM was dramatically limited in comparison to that of MN (9 AM vs 89 MN differentially abundant proteins). AM hypo-responsiveness was not explained by reduced JAK-STAT1 signaling nor increased SOCS1 expression. These findings suggest that AM have a tightly regulated response to IFN-γ which may prevent excessive pulmonary inflammation but may also provide a niche for the initial survival and growth of Mtb and other intracellular pathogens in the lung.

## Supplemental Table1 for "Hypo-responsiveness of human alveolar macrophages to IFN-γ is not due to attenuated STAT1 signaling" (part 4 of 5)

### Sheet: AM (continued)
Charge Group ID	Charge State	IntensityGG3	IntensityGG4	IntensityJJ3	Intensity JJ4	Intensity KK1	IntensityKK2	IntensityKK3	Intensity KK4	IntensityKK5	IntensityKK6	IntensityLL2	IntensityLL3	IntensityLL4	IntensityLL5	IntensityLL6	IntensityQQ1	IntensityQQ2	IntensityRR1	IntensityRR2	IntensityTT1	IntensityTT2	IntensityUU1	IntensityUU2	IntensityVV1	IntensityVV2	IntensityWW1	IntensityWW2	Modified Peptide Sequence	Primary Protein Name	Symbol
14069403	3	1.17487e+06	5.35315e+06	3363962	2086409	3830179	10930000	4.33302e+06	12660000	5845133	4.78862e+06	7046919	4.05017e+06	1.89712e+06	4772400	7876920	7087296	2.32753e+06	9477135	9859635	7460746	1850849	9949020	3138666	4.0538e+06	4.64489e+06	5.28615e+06	1.27897e+06	n[43.0184]SQGDSNPAAIPHAAEDIQGDDRWMSQHNR	P68402	PAFAH1B2
14052267	5	6.56739e+06	9457308	8705667	4503449	5231117	9509421	8790300	9256462	9452865	6.47282e+06	7450836	7527799	5340031	7204118	10210000	15220000	14950000	12430000	9522474	13280000	10540000	30480000	23920000	10860000	6.95791e+06	16140000	14970000	FQSSAVMALQEAC[160.0307]EAYLVGLFEDTNLC[160.0307]AIHAK	P68431
14068542, 14075561	3, 4	67470000	67470000	50120000	75270000	24840000	35860000	123700000	53610000	49770000	58740000	39400000	66690000	48210000	81930000	45710000	93300000	134900000	103100000	74020000	58230000	64960000	54000000	53170000	99580000	36160000	87520000	94460000	FQSSAVM[147.0354]ALQEAC[160.0307]EAYLVGLFEDTNLC[160.0307]AIHAK	P68431
14070141, 14073681	3, 4	186300000	245700000	203500000	112500000	119800000	283900000	206800000	230700000	251200000	167300000	175200000	217300000	142900000	196800000	271800000	462900000	325100000	317100000	258300000	372800000	295700000	739500000	614300000	346300000	178900000	486200000	415500000	FQSSAVMALQEAC[160.0307]EAYLVGLFEDTNLC[160.0307]AIHAK	P68431
14054121	2	173900000	248500000	730000000	686600000	121900000	147300000	154100000	146700000	160300000	171600000	11680000000	10230000000	10110000000	9922000000	8137000000	1724000000	1844000000	2323000000	1821000000	63900000	70780000	3625000000	3681000000	525500000	430600000	498900000	491100000	VNVDEVGGEALGR	P68871	HBB
14058527	3	19250000	18490000	31740000	34380000	20970000	15320000	20030000	18390000	16300000	17660000	356900000	331100000	290800000	271000000	155900000	37520000	59700000	60970000	44260000	13970000	14900000	68210000	70080000	19330000	24750000	16770000	18210000	FFESFGDLSTPDAVM[147.0354]GNPK	P68871	HBB
14044578	3	66290000	67650000	265700000	249900000	34280000	53970000	39030000	51640000	42430000	33470000	3286000000	2997000000	2422000000	2273000000	2400000000	601200000	654800000	698100000	615500000	22360000	18070000	1536000000	996800000	146900000	158500000	161400000	177200000	GTFATLSELHC[160.0307]DK	P68871	HBB
14047389	2	169900000	174100000	606600000	672100000	128000000	131000000	157800000	139100000	148800000	120100000	10250000000	12700000000	8026000000	7766000000	7443000000	1806000000	1972000000	2001000000	1615000000	105300000	59530000	4376000000	3245000000	439700000	490500000	617200000	610700000	LLVVYPWTQR	P68871	HBB
14058032	2	1.74458e+06	713516	2347753	2629671	2.985e+06	1.6634e+06	2.18022e+06	982778	2.00084e+06	1901615	2077617	2001787	2.29247e+06	1.43698e+06	808345	1.14633e+06	1449730	832268	1.49786e+06	893657	1721491	763446	1407176	1.55648e+06	2.15584e+06	1.37318e+06	1392175	LIPLLLQLTSR	P69849
14054208	2	4.62699e+06	3.56822e+06	5069712	6047830	5.39483e+06	4026614	4708867	4257783	4393940	3796726	4.50066e+06	4268243	4415901	4114807	4776845	5550662	3.90447e+06	4360029	3829553	6979053	4.18991e+06	5920976	3.02065e+06	6.63016e+06	4512690	13240000	9658391	GASSPLITVFTDDK	P69849
14047005	2	2.70902e+06	2824021	3087523	3.47736e+06	3.57222e+06	2597800	3.09603e+06	3.28764e+06	3.14336e+06	2.69066e+06	3331083	2830701	2.68163e+06	3308649	3.04101e+06	2995506	2.83413e+06	2.95379e+06	3381826	2253166	2.86229e+06	2.69558e+06	2597764	2723813	2.71973e+06	2.66985e+06	2.81563e+06	IQSTVTQPGGK	P69849
14063134	2	1.42049e+06	2.56623e+06	3.18633e+06	3.61084e+06	3.3402e+06	3.12083e+06	3.34623e+06	3.9288e+06	2.19403e+06	2.79552e+06	2.75314e+06	2.338e+06	2.18134e+06	2.22914e+06	3101976	3.48147e+06	3.40508e+06	2700206	2.72786e+06	3071588	1.98914e+06	2967623	2.34195e+06	2858863	2.63705e+06	3.23908e+06	3215910	FLLFSSLVTK	P69849
14059326	3	53820000	45090000	71520000	74720000	30970000	14010000	26050000	24120000	25960000	31670000	171600000	162800000	172100000	157600000	158300000	45620000	29460000	41120000	42030000	28920000	16670000	68530000	79790000	34980000	27400000	24600000	22270000	VGAHAGEYGAEALER	P69905
14057584	5	2.70521e+06	5.92194e+06	28090000	9644695	4.12313e+06	11790000	7190723	6.17106e+06	5855703	2.88899e+06	393800000	644300000	239800000	433500000	616900000	171800000	133100000	109800000	95140000	6.3341e+06	3.996e+06	328200000	194500000	19120000	15420000	34480000	29930000	LLSHC[160.0307]LLVTLAAHLPAEFTPAVHASLDK	P69905
14080083	2	22720000	20200000	23400000	28710000	12320000	6.46138e+06	11450000	12320000	11300000	17110000	86050000	74350000	86270000	76740000	80980000	23420000	15530000	22070000	31270000	13050000	7046939	35540000	44420000	23320000	9686284	15490000	10580000	VGAHAGEYGAEALER	P69905
14061500	2	73450.8	9455.48	45879.6	26630.1	68292.4	142084	65612.1	87626.2	55420.6	94852.1	203581	41768.2	96208.2	46590.8	216028	84462.9	0	87160.9	396725	82567.3	19344.8	88770.6	58513.7	47647.6	37648.3	78146	0	EEEDDEQTLHR	P78318	IGBP1
14052621	3	3.47421e+06	3.29509e+06	6563010	6447556	8064471	7470262	6.78127e+06	8718398	7.89008e+06	7.59907e+06	3.722e+06	3422231	2.61877e+06	3069491	3.44203e+06	2598235	1.73799e+06	4690804	3.74348e+06	3.30827e+06	3.47075e+06	3.67274e+06	3.98945e+06	12700000	2.85574e+06	5791422	5159846	LTC[160.0307]QVEHDGQPAVSK	P78324	SIRPA
14074293	3	2.5514e+06	1.62113e+06	1.93049e+06	1.31586e+06	1.23334e+06	1.91792e+06	2.08664e+06	1726474	1.93525e+06	1.58841e+06	517882	1286257	1.09052e+06	1.1064e+06	1.13471e+06	2.27754e+06	1.75124e+06	1.93672e+06	1.26972e+06	2.27631e+06	2.78163e+06	1.71747e+06	2.01274e+06	2.18787e+06	1.92555e+06	1.63829e+06	1.79226e+06	QEGIATSDNFMQAFLNVLDQC[160.0307]PK	P78344	EIF4G2
14078338	3	3437807	2.37386e+06	1.68609e+06	1.10215e+06	1.50862e+06	2.44497e+06	2.60291e+06	2.23221e+06	2.26382e+06	1.79351e+06	1.43718e+06	3077847	1.582e+06	2501991	2.73523e+06	2.08024e+06	2.10369e+06	1.50702e+06	1.10792e+06	5063104	3.58927e+06	2.48525e+06	1630162	3.2537e+06	1.6269e+06	3898889	4.41623e+06	MDRDPLGGLADMFGQMPGSGIGTGPGVIQDR	P78344	EIF4G2
14055493	2	4.72292e+06	6056505	4.32208e+06	5684493	4508276	4315043	4.9979e+06	4447460	3872128	2752659	5145838	6.22478e+06	4.47869e+06	5.40324e+06	4729537	4.96613e+06	7452871	5900517	5522888	5162462	5303730	5694387	5121066	3.46856e+06	3430024	4.65281e+06	4.62346e+06	LIEEVMIGEDK	P78371	CCT2
14059021	2	9005535	13670000	9515046	12750000	10350000	10100000	12060000	12760000	11190000	11860000	7.50949e+06	6.71047e+06	6.63332e+06	9004102	10170000	13130000	12600000	14640000	14090000	12810000	13210000	14650000	11800000	10800000	9468831	12570000	11430000	GATQQILDEAER	P78371	CCT2
14052759	3	4089905	4882866	3.71368e+06	3.95208e+06	4616947	3.72074e+06	5.28447e+06	4.15413e+06	3.44142e+06	3346279	5.09247e+06	6604833	4344611	4400847	5557684	5.54454e+06	6.08409e+06	5433221	5748945	6.1368e+06	6.58772e+06	6303473	5.70938e+06	3856055	3.83376e+06	4.7483e+06	4328841	SLHDALC[160.0307]VLAQTVK	P78371	CCT2
14045202	3	5.07911e+06	6811992	5287810	4780920	5.50587e+06	6.10626e+06	4743195	6216304	5019698	4981785	6558216	8150766	5.59126e+06	5891524	7.38332e+06	6482901	5562409	7037254	7281685	6831649	6260998	10910000	7782181	4012763	3936528	5992184	5660673	FRQDLMNIAGTTLSSK	P78371	CCT2
14064290	3	2.24106e+06	2.27784e+06	2.0911e+06	2.08051e+06	1.94005e+06	2.21616e+06	2.15891e+06	2.0036e+06	2.01895e+06	1.46685e+06	2.42147e+06	2.08741e+06	2284581	2654750	2717981	2.00026e+06	2.28759e+06	2.13588e+06	2.06612e+06	1989549	2.35358e+06	2.67678e+06	1.90988e+06	1773002	1.49625e+06	1.85177e+06	2.32043e+06	AAHSEGNTTAGLDMR	P78371	CCT2
14060100	2	2041585	3.08052e+06	1.99254e+06	1.9408e+06	1.81305e+06	3929189	3.29269e+06	4.11642e+06	2448403	3.45508e+06	2.14925e+06	1.90362e+06	1.33383e+06	2152348	3.68192e+06	4722230	2495348	4.8903e+06	6412340	3990257	3196051	5.43916e+06	3.73001e+06	2109860	1.86352e+06	4.96791e+06	2.54895e+06	HGINC[160.0307]FINR	P78371	CCT2
14064363	2	571823	1.12458e+06	1.40078e+06	793252	602953	2150901	1.10496e+06	2037893	1.1183e+06	1474139	1744668	1612270	1.30881e+06	1.59444e+06	2403151	1546800	783651	1.5276e+06	1.91735e+06	1101838	814437	1.39298e+06	1.72999e+06	1.29328e+06	464235	1688916	1.07019e+06	GSGNLEAIHIIK	P78371	CCT2
14049253	2	2.48665e+06	2.63873e+06	1.48606e+06	2.12967e+06	1.69712e+06	1.70972e+06	1.91626e+06	1.91378e+06	1820411	1.58115e+06	2.45949e+06	2.06122e+06	2.74659e+06	2.29492e+06	1.78899e+06	2.22608e+06	1.79369e+06	2.64109e+06	2.85508e+06	2221535	2653377	3.29442e+06	1.58555e+06	1.74909e+06	2.32494e+06	2.16543e+06	2.04222e+06	VLVDMSR	P78371	CCT2
14074115	3	8783693	5.7241e+06	4654010	6270609	4636986	3.89572e+06	4.58467e+06	4.18702e+06	4.28659e+06	3975754	6472622	7006484	9072156	5879017	5820200	4.12344e+06	5640897	5.83009e+06	5.67124e+06	5.40921e+06	6.1935e+06	5810448	5453209	5.84148e+06	5227427	9396004	11900000	VQDDEVGDGTTSVTVLAAELLR	P78371	CCT2
14071596	2	5944953	5.87391e+06	4.95956e+06	5.40402e+06	4.58537e+06	5.17735e+06	4996086	4504559	4164200	3.19927e+06	6.37513e+06	5.9244e+06	6132829	6886470	5.69517e+06	5457477	5743647	6018594	5703478	4.97199e+06	6.37409e+06	6488372	4879231	4914181	4700879	4967942	5.44614e+06	LTSFIGAIAIGDLVK	P78371	CCT2
14069894	2	10120000	2.85681e+06	8.20729e+06	8593866	6.50825e+06	4.39393e+06	8.04094e+06	4405436	6.68361e+06	5441440	7498677	4358201	8624290	5803816	2.32822e+06	4972161	6.0832e+06	4797732	5447300	7766011	9440666	3.32699e+06	4773901	6.67847e+06	6809769	7303256	8844947	LGGSLADSYLDEGFLLDK	P78371	CCT2
14085732	2	1.52865e+06	965633	536710	843795	652926	1.03053e+06	685920	863473	584784	792283	924421	844733	921475	922825	1.59281e+06	959875	663036	1.19064e+06	2183504	766310	1.37718e+06	1.24593e+06	941745	920972	1.27706e+06	1.18507e+06	777420	AAHSEGNTTAGLDMR	P78371	CCT2
14072151	3	3.81474e+06	3.64433e+06	4.16409e+06	2.26543e+06	2.28613e+06	4.05538e+06	3.27407e+06	3.64109e+06	3.18191e+06	2.75587e+06	3.31877e+06	3.73977e+06	3.42079e+06	3673813	4.56824e+06	5.16517e+06	4.24028e+06	3.55797e+06	4270635	4.28623e+06	4835668	6262563	4471440	3225476	2.88033e+06	3.04219e+06	3.17258e+06	QLIYNYPEQLFGAAGVMAIEHADFAGVER	P78371	CCT2
14074990	3	1067004	2.05527e+06	786488	440030	1.73288e+06	2.12053e+06	1.24148e+06	1.6536e+06	1639791	1.79636e+06	1.23331e+06	1683260	1.29772e+06	1.1595e+06	1.75201e+06	1.58621e+06	1530326	1804061	1.92552e+06	1.77967e+06	842075	2.82203e+06	2.02834e+06	946199	1.27175e+06	767037	1.20518e+06	TSEQLDQPISAC[160.0307]C[160.0307]FNHNGNIFAYASSYDWSK	P78406	RAE1
14051116	2	58160000	71880000	53600000	41290000	59370000	70330000	69850000	54540000	61530000	62590000	59610000	56350000	59350000	51860000	64300000	67090000	77080000	90960000	86230000	99360000	76000000	90020000	65290000	54990000	58790000	60430000	59500000	VPSLVGSFIR	P78417	GSTO1
14058039	2	90740000	119600000	71390000	64430000	80420000	109000000	76160000	105900000	94600000	62980000	122700000	95690000	81900000	110800000	105800000	100500000	136200000	121300000	125700000	110300000	94200000	79930000	79920000	83940000	91200000	106900000	75340000	EDPTVSALLTSEK	P78417	GSTO1
14044691	2	36190000	40610000	27230000	19650000	34330000	38840000	33740000	27050000	33290000	27910000	37300000	40100000	30660000	31850000	33080000	37880000	43110000	52020000	46820000	53570000	42520000	51290000	35750000	26880000	34560000	32950000	37690000	MILELFSK	P78417	GSTO1
14060639	2	34110000	65390000	30570000	27020000	28150000	52130000	45020000	49330000	50670000	44080000	38330000	47450000	55640000	54730000	39590000	52200000	56740000	58970000	46860000	37260000	49970000	44030000	54340000	48480000	35720000	50750000	50730000	HEVININLK	P78417	GSTO1
14056284	2	20730000	30730000	20970000	14340000	21510000	31200000	20220000	30340000	26400000	23570000	32640000	27240000	21490000	25570000	28030000	31140000	30060000	36680000	33370000	34860000	25430000	34500000	21100000	23220000	21930000	27380000	24780000	LWMAAMK	P78417	GSTO1
14050337	2	56450000	60310000	46180000	52090000	54560000	55200000	60490000	57050000	47780000	64100000	60970000	51100000	55320000	63560000	40010000	60040000	55790000	90230000	76030000	67730000	79080000	48670000	72640000	56770000	58110000	58550000	63510000	LLPDDPYEK	P78417	GSTO1
14044986	2	15170000	12420000	7121013	6443201	9552706	13800000	10120000	10850000	7.96563e+06	10920000	12190000	10200000	11530000	9596026	13350000	15440000	8.34951e+06	17730000	39120000	17820000	17880000	21990000	14350000	7.3402e+06	8959148	17850000	8152258	LNEC[160.0307]VDHTPK	P78417	GSTO1
14071045	3	109800000	50760000	79450000	73300000	99860000	49600000	108100000	40040000	64300000	56620000	49440000	30000000	34610000	30900000	30750000	34150000	50280000	58210000	49390000	83670000	138900000	37900000	45720000	79990000	70620000	61590000	91470000	NPFGLVPVLENSQGQLIYESAITC[160.0307]EYLDEAYPGK	P78417	GSTO1
14068619, 14068965	3, 4	4622624	90270000	31780000	10990000	21350000	72360000	21380000	67600000	48520000	63590000	49180000	53950000	44410000	57910000	63150000	80870000	66690000	91490000	80170000	100500000	39890000	99080000	84680000	46310000	52360000	46880000	42490000	KNPFGLVPVLENSQGQLIYESAITC[160.0307]EYLDEAYPGK	P78417	GSTO1
14083226	3	7.36597e+06	11160000	8706124	5.03782e+06	8314067	8945585	5.27942e+06	7228362	6.56534e+06	5.39622e+06	9077628	6.53274e+06	4.23041e+06	6432288	10270000	5752165	7038151	12660000	18600000	10350000	7214102	12180000	9275384	5038394	5652464	4.68994e+06	5.34178e+06	DWQGFLELYLQNSPEAC[160.0307]DYGL	P78417	GSTO1
14072428, 14085740	2, 3	12240000	25350000	18400000	11580000	11680000	15710000	16190000	18470000	11270000	8653922	4614481	21910000	2717263	18360000	14650000	13660000	18910000	24750000	28480000	3.31726e+06	4198988	3281176	2491931	19660000	2414623	2.42516e+06	1812103	TTFFGGNSISM[147.0354]IDYLIWPWFER	P78417	GSTO1
14071029, 14076552	3, 4	1.05237e+06	33210000	9146981	2.74917e+06	4.95206e+06	28800000	5065417	22050000	18190000	20840000	14510000	22680000	18270000	18860000	24750000	35400000	21470000	39150000	30930000	33440000	11250000	39530000	24370000	14980000	16760000	13430000	11340000	NPFGLVPVLENSQGQLIYESAITC[160.0307]EYLDEAYPGKK	P78417	GSTO1
14057204	2	3.28465e+06	2.00022e+06	2525045	2.10774e+06	1.51318e+06	2421669	3.11492e+06	2.01316e+06	2.38779e+06	1.94381e+06	1.97552e+06	2671553	1.75897e+06	2.19746e+06	2.35357e+06	2.97152e+06	3297750	2.67724e+06	2.12535e+06	4.0856e+06	4279499	2.01849e+06	1.9386e+06	2657578	1963254	4480850	4.3546e+06	AALSALESFLK	P78527	PRKDC
14057881	2	2.59911e+06	3.5041e+06	2.59271e+06	1.39687e+06	1798980	3.38393e+06	3.57264e+06	3.04715e+06	3.8999e+06	3.05534e+06	1270088	1.71076e+06	1.38245e+06	1629769	3413440	5.40098e+06	916435	3.55017e+06	3368185	3.37398e+06	2252425	4.81452e+06	4.11325e+06	4.80582e+06	1.95636e+06	20400000	12770000	SLGPPQGEEDSVPR	P78527	PRKDC
14047244	2	2.33489e+06	2584364	2904886	2.10127e+06	1.54872e+06	3.05475e+06	3.41498e+06	2602394	3.52455e+06	2.11531e+06	1625608	3.43931e+06	1669991	2.34898e+06	2.52704e+06	4293755	4.17486e+06	3.50354e+06	2.31902e+06	4079923	3138234	3.68603e+06	2.51641e+06	3103334	2.37061e+06	3.9081e+06	3976840	LGNPIVPLNIR	P78527	PRKDC
14052008	2	2703044	2.09525e+06	2.57512e+06	1321350	1399895	2535609	2.13733e+06	1.61361e+06	1.89956e+06	1.30679e+06	1.05537e+06	1.91793e+06	1587051	2.00276e+06	2.66303e+06	3062501	3.22581e+06	2448889	1.91965e+06	2.38832e+06	2455547	3.47717e+06	2.21293e+06	2.31474e+06	1.60864e+06	2.73267e+06	2.63481e+06	NLLIFENLIDLK	P78527	PRKDC
14061490	3	390767	976544	1.28127e+06	426791	523328	1.98592e+06	365319	920308	1.00909e+06	508490	575294	900770	494285	650263	2.11704e+06	2.71008e+06	962289	856356	883031	2673667	1.63118e+06	3275065	1.4159e+06	998514	660750	2.10932e+06	1.33737e+06	VAAC[160.0307]ELLHSMVMFMLGK	P78527	PRKDC
14058875	2	878523	1036644	1.15209e+06	817523	678971	1.46195e+06	1.53102e+06	1.00838e+06	1.18653e+06	778262	667797	1.32741e+06	1148354	1.1617e+06	1.59598e+06	2.69834e+06	1.70522e+06	1.66581e+06	1.08343e+06	1.89308e+06	1.34201e+06	2.22616e+06	1.4967e+06	1.30061e+06	1.13105e+06	1.98886e+06	1369002	QLFSSLFSGILK	P78527	PRKDC
14055820	2	2.28643e+06	1.51327e+06	1903292	1.51136e+06	1136370	1.65664e+06	1.51335e+06	1.12767e+06	1.61473e+06	1.17383e+06	1.06786e+06	1.7403e+06	1.40499e+06	2.10702e+06	1.81803e+06	1.87834e+06	1.51466e+06	2.02421e+06	1.57715e+06	1910482	2157023	2.20781e+06	1.74803e+06	1.77462e+06	2192924	2.17198e+06	1.92485e+06	LQETLSAADR	P78527	PRKDC
14050696	3	4.96649e+06	6805615	7465081	7413051	4812756	6.41593e+06	4909645	6120243	5323809	6.67879e+06	4209071	5468462	5786596	6.94381e+06	5330777	8774528	7751918	5.95906e+06	4815974	7.33941e+06	6054001	7500893	5.83062e+06	7.33966e+06	4935113	10680000	9423417	INQVFHGSC[160.0307]ITEGNELTK	P78527	PRKDC
14059013	3	2.24033e+06	2.43556e+06	3209760	1.84465e+06	1.70044e+06	2.84243e+06	2.73186e+06	2551899	2.9255e+06	1.65828e+06	1114481	2.42646e+06	1.71624e+06	1.99443e+06	2.96016e+06	4.1412e+06	3.69421e+06	3.28999e+06	2.56976e+06	3.709e+06	3.34981e+06	3.64514e+06	2.69376e+06	3146812	2.39854e+06	3672723	4662706	AVAFFLESIAMHDIIAAEK	P78527	PRKDC
14061648	2	1.86414e+06	1597088	2.59439e+06	1.58113e+06	1.15691e+06	1946759	1.72514e+06	2.18789e+06	2.48925e+06	1.52704e+06	894089	1.93843e+06	753728	1.6669e+06	2355055	2.45633e+06	2671639	2110795	1.60461e+06	2950483	2.01269e+06	2740561	2083526	1.88782e+06	1.21202e+06	2.30995e+06	2.63728e+06	NLLTVTSSDEMMK	P78527	PRKDC
14050384	2	1.69961e+06	1.3608e+06	1.2681e+06	878652	951169	1.51986e+06	1.55699e+06	1.21037e+06	1.71613e+06	1.24147e+06	805235	1.23848e+06	846016	1.31124e+06	1.46956e+06	1.96021e+06	1528344	1.63815e+06	1.41514e+06	1.64662e+06	1.58346e+06	1.88494e+06	1.60146e+06	1.55818e+06	1.00549e+06	2036012	1.81049e+06	SMEEDPQTSR	P78527	PRKDC
14065320	2	1383971	1.48515e+06	1.32457e+06	1.31253e+06	745917	1799497	1.26115e+06	1.19089e+06	1348667	1.17628e+06	864305	2.22251e+06	1.45204e+06	1.54844e+06	1288590	2723769	2.38617e+06	1347118	988668	2.64304e+06	1509460	1379340	2.02725e+06	1.72488e+06	1.63378e+06	1.94042e+06	2.76261e+06	GLSSLLC[160.0307]NFTK	P78527	PRKDC
14049362	2	10420000	8951765	8078059	12450000	12390000	9095474	8694080	7532440	7973752	9491284	9105827	7211316	7.08547e+06	7.06448e+06	10300000	6533040	5.52791e+06	8185286	9294431	5864573	5.73662e+06	10890000	8023602	5730841	9632607	4904205	4379456	LAC[160.0307]DVDQVTR	P78527	PRKDC
14071505	3	3.71732e+06	4.01412e+06	5638661	2.05146e+06	1.93135e+06	6.03756e+06	5174383	4097132	3.76189e+06	2.63616e+06	2.2626e+06	3841891	1.79813e+06	4822130	4.2415e+06	8110130	5428706	6.11933e+06	4.62505e+06	4214119	5.39408e+06	6.48405e+06	4729517	5965454	2.15908e+06	8775578	6379522	VYELLGLLGEVHPSEMINNAENLFR	P78527	PRKDC
14070434	2	1.75925e+06	1.2536e+06	1.29523e+06	862356	552599	1.30726e+06	1.26431e+06	1.26652e+06	1.85756e+06	1.02529e+06	588952	1.42843e+06	776022	1.47466e+06	1.30628e+06	1.65949e+06	1.77613e+06	1.39666e+06	1031755	1.584e+06	1501365	1.88339e+06	1428869	1.83087e+06	1.16522e+06	2.12831e+06	2.19071e+06	NLSSNEAISLEEIR	P78527	PRKDC
14069812	2	3.07978e+06	2.22416e+06	2022347	1.63352e+06	1.06448e+06	2.53221e+06	2272914	2.01373e+06	1.9971e+06	1423964	1.02959e+06	2238574	2140892	2.00908e+06	2.33748e+06	3.27332e+06	3.06773e+06	2.70703e+06	1.98372e+06	2209078	2.58916e+06	3688979	2.68893e+06	2.5922e+06	2.11817e+06	3.66681e+06	4.12368e+06	YNFPVEVEVPMER	P78527	PRKDC
14074749	2	1.28493e+06	1.65173e+06	1.57358e+06	1.01893e+06	650201	1552864	1.44091e+06	1.28735e+06	1.73591e+06	823024	729128	1.47774e+06	1.13423e+06	1.54772e+06	1.73946e+06	2.27496e+06	2266427	1746667	1669991	1.8062e+06	2.10463e+06	2.29962e+06	1.84454e+06	1482573	939415	2.14161e+06	2.18617e+06	LGLIEWLENTVTLK	P78527	PRKDC
14082676	3	982156	1.27927e+06	1.14067e+06	902001	1.07128e+06	2.41572e+06	1.44451e+06	1.54965e+06	1073052	1043495	1.23649e+06	1.58564e+06	1.76456e+06	2.20814e+06	2.30873e+06	2.12209e+06	1.83425e+06	1.71745e+06	1.42849e+06	1.77645e+06	1.45975e+06	2998334	2.00878e+06	1.56349e+06	1236950	2408557	1.63481e+06	YYIQNGIQSFMQNYSSIDVLLHQSR	P78527	PRKDC
14081661	2	542581	541853	511394	444950	166009	690830	413630	488694	483033	478736	367056	406331	318862	589338	619358	872893	709187	646741	478008	595730	621471	824931	595159	772627	393313	771296	719801	LQSVQALTEIQEFISFISK	P78527	PRKDC
14076873	2	2.59242e+06	2.32278e+06	2.07405e+06	1087372	852182	2128844	2.24172e+06	1.82563e+06	1.80058e+06	1.44176e+06	724401	2.1119e+06	1.58144e+06	1.9947e+06	1.7813e+06	2.95879e+06	3110005	2.0401e+06	1.68515e+06	2.57507e+06	2.7111e+06	2497526	1.75371e+06	2296661	1.57039e+06	3.52067e+06	3520167	TVGALQVLGTEAQSSLLK	P78527	PRKDC
14079595	2	2713516	2.22187e+06	2.66069e+06	1.61857e+06	824531	2524023	2772445	2.47855e+06	2.3934e+06	1.99533e+06	1718449	2779673	2.47285e+06	1.71191e+06	2.03762e+06	3321020	2.28805e+06	2.71818e+06	2.22154e+06	2.9163e+06	2.28611e+06	3278404	2474057	3.14934e+06	2.04544e+06	5.00363e+06	3.70393e+06	TVSLLDENNVSSYLSK	P78527	PRKDC
14079076	2	3.5922e+06	2.37227e+06	2.34601e+06	2.15025e+06	1.33081e+06	2.14403e+06	2.76859e+06	2.31521e+06	2.71417e+06	1.782e+06	1.16326e+06	2.55457e+06	1.86851e+06	2.63063e+06	3.04114e+06	3411161	2.95968e+06	2.87503e+06	2137136	2.89638e+06	3.13546e+06	3.8274e+06	2400019	3.46462e+06	1.78208e+06	2734605	4.93892e+06	LSDFNDITNMLLLK	P78527	PRKDC
14074870	3	2.54254e+06	2.97095e+06	2.69139e+06	1.61408e+06	1.74899e+06	3.74274e+06	3833802	3052736	3.10404e+06	2.80908e+06	696921	2.34149e+06	1501888	2412070	2738433	5083656	4.30462e+06	3493033	1786011	3.93855e+06	4.167e+06	3.70995e+06	3.14881e+06	5103498	1.72268e+06	4469381	5.52578e+06	EEGVSFLINTFEGGGC[160.0307]GQPSGILAQPTLLYLR	P78527	PRKDC
14082223	2	4945615	6459428	4.88327e+06	4.32957e+06	1.41795e+06	4.51882e+06	3.8249e+06	4647519	3.86844e+06	4.12194e+06	2477467	3819061	2.82957e+06	4.67751e+06	4.3887e+06	6951672	3.68185e+06	5.68533e+06	5379744	4.40857e+06	3.28486e+06	3.95831e+06	4173129	5.0258e+06	1673056	6.47088e+06	5234318	VPLQQNFQDNQFQGK	P80188	LCN2
14061533	2	1.08039e+06	2.56141e+06	1.86826e+06	1.58029e+06	1.00618e+06	1.34613e+06	1.16508e+06	1261240	1.24762e+06	3.4825e+06	3546731	2096005	3.39436e+06	4292250	4.63757e+06	1.2954e+06	1.19479e+06	197737	1.41996e+06	178755	155361	6.76299e+06	6.01703e+06	472987	959174	0	4411.37	SC[160.0307]C[160.0307]SC[160.0307]C[160.0307]PLGC[160.0307]AK	P80294	MT1H
14072123	3	2940981	4466407	11290000	15810000	6585102	4766081	4762069	5.6069e+06	3.5433e+06	4715168	5068379	4279890	4316144	2.82633e+06	3.21383e+06	5816812	5.65504e+06	6088174	6.21331e+06	3.98724e+06	5.00245e+06	6028304	5059162	6.84417e+06	10150000	10530000	10760000	LHDVNSDGFLDEQELEALFTK	P80303	NUCB2
14053908	2	3.67049e+06	3.76466e+06	4.05844e+06	5.54026e+06	3.8753e+06	2.22207e+06	2315402	2058998	1.77792e+06	2.78697e+06	4721493	3.02266e+06	3.4629e+06	2.91564e+06	3974613	2.11066e+06	1.80692e+06	2.15907e+06	2.99171e+06	1.94079e+06	1528450	4780544	3.68846e+06	1.9627e+06	2.10693e+06	4207178	2401662	ESEPQAAAEPAEAK	P80723	BASP1
14056221	2	990612	552835	1.50068e+06	3.0787e+06	2155666	145755	542210	274490	408570	514277	1.77705e+06	570619	975081	587569	364035	57636.6	373756	272765	54294.1	375877	480618	134180	564006	456279	885605	150256	1176107	AEGAATEEEGTPK	P80723	BASP1
14049845	2	3.08814e+06	3173212	3.94594e+06	4996307	3.89692e+06	2.17747e+06	2.1625e+06	1.80904e+06	1506611	2.3921e+06	4978529	2.42268e+06	3226998	2.87824e+06	3583103	2.18678e+06	1.81893e+06	1924496	2.53736e+06	1.70088e+06	1.77153e+06	4.32642e+06	3.41054e+06	1.44264e+06	2313542	4167227	2.14302e+06	ETPAATEAPSSTPK	P80723	BASP1
14057041	2	312706	773550	613104	696958	630348	462359	281520	424037	224508	532971	1.48526e+06	561393	883914	637509	941419	394062	226865	535052	1.28572e+06	452628	147618	1.25043e+06	884034	220007	249226	858652	160230	KTEAPAAPAAQETK	P80723	BASP1
14046673	3	556190	7241070	3035361	2.20789e+06	2202904	4.1223e+06	1.15926e+06	3.70105e+06	2737844	4365022	7705535	6.10912e+06	6205651	6.03475e+06	7644457	3413944	2.83692e+06	3.46729e+06	4376597	2637996	1135300	8376815	6768861	2.17244e+06	2.68027e+06	4934444	2389371	SDGAPASDSKPGSSEAAPSSK	P80723	BASP1
14075984	2	2551947	44674.7	2.73625e+06	4.10977e+06	2.16357e+06	1343679	1.64203e+06	1.31577e+06	1.03239e+06	1.50459e+06	2640484	423342	1.07101e+06	479406	1275235	636402	747170	494708	1.2895e+06	781424	1.04602e+06	91269.2	1.14182e+06	944647	914630	2.94484e+06	1.24086e+06	AAEAAAAPAESAAPAAGEEPSK	P80723	BASP1
14072797	3	1118.99	6.01199e+06	1476763	452205	213721	2.34794e+06	214566	2697884	832710	3.3538e+06	6.25516e+06	5416975	8083000	7098796	6454306	2.41781e+06	1.70404e+06	2.42267e+06	2463092	829396	136474	6.36045e+06	6197843	443469	1.48511e+06	1.13917e+06	531389	AQGPAASAEEPKPVEAPAANSDQTVTVKE	P80723	BASP1
14071058	3	9709530	2.03637e+06	10590000	18230000	10460000	1.40948e+06	5637510	1.34118e+06	3.78287e+06	3.69732e+06	10490000	1.85507e+06	5.26191e+06	3.51831e+06	970066	374953	2115618	1.01734e+06	1.84744e+06	2.10447e+06	4549326	434401	3.76293e+06	3.15518e+06	5065363	5.47204e+06	5084171	AQGPAASAEEPKPVEAPAANSDQTVTVK	P80723	BASP1
14047300	2	7.26421e+06	3.9417e+06	2.86449e+06	5109398	4.43208e+06	1.46605e+06	1.87972e+06	1536290	1884251	4231881	7955167	2131908	5201760	5.00566e+06	4.8103e+06	2.5148e+06	1.30211e+06	2.98586e+06	2.9821e+06	3.12964e+06	1.78461e+06	2.00423e+06	2860814	843026	1.62849e+06	2.55967e+06	1.42696e+06	ENAGEDPGLAR	P81605	DCD
14072843	3	280808	3.58496e+06	1.14772e+06	889638	659224	3.39679e+06	1.10039e+06	2655450	1.98449e+06	1.74142e+06	1.3484e+06	3311356	2327309	2.29007e+06	3.4711e+06	5821748	3.66242e+06	4.00608e+06	2.93777e+06	4.56574e+06	1.67435e+06	4.11694e+06	2.4757e+06	1.69728e+06	1.44234e+06	3848176	3.00838e+06	MAVDQDWPSVYPVAAPFKPSAVPLPVR	P82673	MRPS35
14070408	2	3.77202e+06	3.06026e+06	2.62578e+06	2337759	2.33594e+06	2890528	2.68905e+06	1.92367e+06	3040728	1.49557e+06	3.32311e+06	3606991	3.42833e+06	2.67719e+06	3.31563e+06	4474224	3.55152e+06	2.54247e+06	2.54421e+06	2527667	2.92646e+06	3.453e+06	3002575	2.13515e+06	2.46846e+06	2.75987e+06	2.30523e+06	SPDLLMYQGPPDTAEIIK	P82909	MRPS36
14079351	2	7297529	6826879	5301666	5.38835e+06	4.4546e+06	4.0986e+06	3.94236e+06	4.02243e+06	5.9727e+06	3.43683e+06	8685336	8915127	7941609	9403435	6.91267e+06	4675990	8491232	3140305	3284533	2.36746e+06	5395437	3.128e+06	5003771	4.47021e+06	4231980	2301975	3.61585e+06	LVSQEEMEFIQR	P82909	MRPS36
14074836	3	1.7846e+06	1.96926e+06	1.3888e+06	708360	495489	1.4688e+06	1.56331e+06	1.13449e+06	1.60993e+06	1.0689e+06	1.35497e+06	1.88222e+06	1.68084e+06	1.7514e+06	1.04066e+06	3.08679e+06	2792248	1.51188e+06	1.2427e+06	2.89389e+06	2.6228e+06	2.25149e+06	1.39957e+06	2.01135e+06	1.1491e+06	2.39047e+06	2.30998e+06	ASHNNTQIQVVSASNEPLAFASC[160.0307]GTEGFR	P82912	MRPS11
14065764	2	1.13818e+06	1.81187e+06	1.20123e+06	1.32628e+06	1.93792e+06	1562077	1394280	1.19636e+06	1.34553e+06	1.40619e+06	1.37104e+06	789132	1.00012e+06	1.43602e+06	1.84426e+06	691240	651068	581833	722097	572631	382871	2.27371e+06	1.77518e+06	49837.6	556169	458657	233738	FGLNVSSISR	P82979	SARNP
14052109	2	3.93314e+06	3.99482e+06	3.15717e+06	4049626	5524479	4.38321e+06	3.66952e+06	3.87431e+06	3414787	4.78231e+06	4.66774e+06	2726524	3.27698e+06	2635392	3.18973e+06	2.38671e+06	2.53243e+06	4481133	5502481	1.99617e+06	2.50503e+06	5809483	4.23724e+06	3.68693e+06	5.20701e+06	2.26818e+06	2.71507e+06	n[43.0184]ATETVELHK	P82979	SARNP
14058248	2	8493390	8998295	12560000	17970000	4.2993e+06	6915873	7870699	7.2763e+06	8019227	6034473	4.16348e+06	7.39514e+06	6.83855e+06	8686466	8.0399e+06	15130000	14880000	8.13285e+06	7.26449e+06	8.28448e+06	7.66561e+06	10340000	7.89414e+06	7015823	6.72631e+06	11750000	11430000	IALEFDK	P83111	LACTB
14057518	3	75470000	53320000	73250000	89510000	40490000	39010000	50270000	39950000	43390000	39620000	40890000	41840000	47450000	42190000	35880000	70880000	104300000	50540000	42270000	69790000	72290000	34840000	39470000	44090000	45850000	88230000	101000000	LDLDIPVQHYVPEFPEK	P83111	LACTB
14045889	2	18110000	14840000	14610000	12480000	6.47574e+06	10480000	11960000	10990000	11980000	11330000	11930000	14110000	12560000	18340000	12340000	26020000	23680000	13460000	10520000	13180000	14020000	16130000	15540000	16220000	9177591	15300000	16830000	FENSIESLR	P83111	LACTB
14051828	3	4.15027e+06	5.49125e+06	16000000	9130118	5.47125e+06	9692728	9881862	7717027	5.26836e+06	4.65075e+06	4.18434e+06	9318594	5754102	7264820	11190000	20180000	18150000	8398180	7.43544e+06	13750000	13030000	13900000	5894037	7.36365e+06	5.7849e+06	15000000	13940000	GIIVSIIC[160.0307]NMQSVGLNSTALK	P83111	LACTB
14053797	2	13770000	11780000	9842677	10430000	5097163	8.24569e+06	8.07852e+06	6813889	8684165	6.54919e+06	5.8819e+06	8.24161e+06	7.16352e+06	8618364	7401684	16700000	15670000	9044337	7955699	11570000	12400000	10360000	7669122	7.87271e+06	7348416	11070000	11930000	ENVAFEQEK	P83111	LACTB
14053905	2	17640000	4.24044e+06	6.76654e+06	9994088	3.96228e+06	2284940	7349383	2.08965e+06	4890177	2647371	2.51667e+06	3208987	2.88525e+06	3.63239e+06	4.57807e+06	5729270	9521865	3.24369e+06	1.75359e+06	3.60918e+06	14540000	5339422	3509805	7.27973e+06	4477844	9705493	15960000	LVNTPYVDNSYK	P83111	LACTB
14051318	2	6.63117e+06	3.32633e+06	4.78413e+06	4.54647e+06	2473557	2.63427e+06	3.52614e+06	3.06179e+06	4618453	2.49643e+06	2460212	3.74543e+06	2.38039e+06	4.1914e+06	2.61133e+06	4087367	7532448	2.71935e+06	2.85371e+06	3.51138e+06	4.54869e+06	1.9335e+06	3.28279e+06	3.73582e+06	2.46219e+06	4.93719e+06	4.96823e+06	NDFEQGELYLR	P83111	LACTB
14066393	3	1.80663e+06	2.58229e+06	2.87948e+06	2496277	1.41456e+06	2.70605e+06	2.31111e+06	2.91178e+06	2.53704e+06	1.79617e+06	2410124	2.0213e+06	1561476	2631839	2.9206e+06	4.86586e+06	4950814	2.45171e+06	2.67667e+06	2.98356e+06	2.60377e+06	3.06439e+06	2462215	1.81108e+06	1.47376e+06	3.0943e+06	2.58387e+06	LLISHLSGIR	P83111	LACTB
14076249	2	11050000	7711010	9897656	9345973	3.72105e+06	7866037	7.80069e+06	6805799	8434663	5406822	7.2944e+06	9765863	9898967	10790000	8419384	22010000	16790000	8601585	5573362	13440000	14280000	10100000	7445280	10660000	7.283e+06	14160000	20680000	FGNAMLYGYQVGLFK	P83111	LACTB
14081059, 14085693	3, 4	36320000	16790000	13010000	13870000	12490000	13720000	18510000	12870000	22550000	16220000	12810000	17210000	19930000	19650000	11320000	21100000	42830000	13410000	8.21406e+06	19540000	33530000	5625799	14610000	21200000	19250000	17130000	30320000	HYASHTGGAVGASSVLLVLPEELDTETINNK	P83111	LACTB
14073511	3	83650000	71380000	71290000	47980000	32780000	43650000	54160000	55530000	60870000	43200000	42430000	73710000	58580000	63430000	52290000	102000000	123100000	45260000	32470000	79830000	99850000	62770000	71430000	100700000	52760000	114800000	136100000	IFHDLDMLTTVQEENEPVIYNR	P83111	LACTB
14078966	3	3632176	5330929	8182742	4564295	3.40277e+06	6.31008e+06	5043450	5311813	6698179	4.87756e+06	6.98307e+06	4651667	3.59129e+06	5.20488e+06	6.62193e+06	22530000	3.16503e+06	8.36452e+06	13430000	16710000	3.76265e+06	13910000	4.8516e+06	4313917	3.25534e+06	14280000	8688335	EVWSEGLGYADVENRVPC[160.0307]KPETVMR	P83111	LACTB
14068747	3	1.51766e+06	15060000	8.11124e+06	2730887	3.23216e+06	13590000	3.98929e+06	10690000	10490000	8260755	6.45185e+06	12080000	9980395	11980000	17220000	34260000	20150000	17690000	10840000	16750000	6317999	26640000	13310000	10900000	4.27081e+06	13740000	10950000	NSNENLLPGYLKPETMVMMWTPVPNTEMSWDK	P83111	LACTB
14074806	2	10040000	4338803	4736021	6245723	3.6631e+06	1.97887e+06	3.08162e+06	2054093	4.46003e+06	3.12586e+06	1.85692e+06	2.59658e+06	3759291	2.93385e+06	1847884	2174653	9832440	2.37431e+06	1.14855e+06	1.60813e+06	7.0506e+06	1.00634e+06	2851220	6.09369e+06	4.47259e+06	5.69721e+06	8744245	EVWSEGLGYADVENR	P83111	LACTB
14046393	2	12040000	14410000	14380000	13110000	9167156	17960000	15640000	14800000	17330000	15680000	18930000	14300000	17520000	15880000	11680000	14960000	20220000	15560000	14350000	12150000	10760000	11330000	20110000	14860000	11590000	11020000	11030000	VELC[160.0307]SFSGYK	P83731	RPL24
14057768	2	10030000	12800000	11050000	7.86284e+06	6935213	13010000	11840000	11440000	16400000	9069295	13740000	11910000	8.35109e+06	12710000	15040000	17470000	17290000	13170000	13450000	14200000	12040000	19050000	12470000	13950000	12400000	14850000	11130000	VFQFLNAK	P83731	RPL24
14049790	2	16310000	16040000	14740000	10700000	10400000	14380000	20350000	14270000	24460000	15330000	24190000	20010000	15290000	15750000	17040000	16530000	19470000	16610000	15860000	19480000	17610000	31530000	19160000	15740000	16130000	15250000	13700000	AITGASLADIMAK	P83731	RPL24
14048073	2	8.11102e+06	7621330	4968511	5367238	3248219	5763367	7022955	5.0545e+06	7265074	4925497	6381819	5.79766e+06	6402694	6138180	6.91701e+06	9518755	6.59991e+06	7.98291e+06	8.14494e+06	8561593	8194619	11290000	8580914	7814150	7.08807e+06	6101967	7446370	C[160.0307]ESAFLSK	P83731	RPL24
14048035	2	11560000	9919253	7655760	4.43757e+06	6.43917e+06	10680000	13410000	6.91826e+06	11500000	6551237	9065804	10960000	10920000	9756330	10780000	13070000	14780000	14120000	10600000	17760000	13710000	20630000	16530000	12100000	10410000	16080000	12410000	QINWTVLYR	P83731	RPL24
14049465	2	13750000	14030000	10920000	9166316	9713570	13790000	15800000	11200000	16700000	12930000	14340000	12590000	12310000	13990000	13950000	17760000	13730000	17250000	16170000	20680000	16510000	24480000	19040000	14820000	15710000	11450000	11140000	LEC[160.0307]VEPNC[160.0307]R	P83881	RPL36A
14073084	3	5.63975e+06	5243037	5.12392e+06	6715955	7587995	4.49787e+06	5.46728e+06	4.54577e+06	4.72848e+06	5313239	4754991	2.68866e+06	3683208	2.5459e+06	3033607	3.44528e+06	3.93541e+06	5598079	4948884	3.54786e+06	4363148	6.83022e+06	5.9735e+06	4.63275e+06	7800522	1.68154e+06	3.74431e+06	GFSDEDNTWEPEENLDC[160.0307]PDLIAEFLQSQK	P83916	CBX1
14080633	3	4859961	12750000	12660000	4.22047e+06	7699297	19180000	12540000	14540000	8847095	8355104	4294601	9280100	4.83364e+06	10050000	20680000	18380000	12280000	13080000	11790000	15180000	10900000	17220000	10080000	14280000	5.14317e+06	14440000	8834914	NWYIQATC[160.0307]ATSGDGLYEGLDWLSNQLR	P84077	ARF1
14045902	2	5.02063e+06	4.33918e+06	3.58135e+06	3.28751e+06	4028493	4.60868e+06	5.13236e+06	4563235	4.83927e+06	4.68321e+06	3031316	3.64208e+06	3380949	4235167	4216571	4728229	4383927	5465259	4747718	4.62657e+06	4697341	6.25004e+06	4329956	4773122	3.57904e+06	4240576	3.48233e+06	VQESADELQK	P84085	ARF5
14048161	3	4.09781e+06	4.80892e+06	4852847	5197656	4.82685e+06	6.05709e+06	6.37579e+06	6462709	5169408	4810920	3.51302e+06	5.85877e+06	4.27349e+06	5.44782e+06	6.20261e+06	7.74186e+06	5.22523e+06	6313501	5484124	7.35527e+06	5.5416e+06	8.32997e+06	5789998	5904951	5188998	4447340	4.14092e+06	MLQEDELRDAVLLVFANK	P84085	ARF5
14072623	2	5.28635e+06	3.85804e+06	4.14511e+06	5434808	3.91267e+06	5250517	6.35304e+06	4752018	4.94591e+06	4.17106e+06	2.71733e+06	5434383	4.98127e+06	4.45234e+06	3538740	4377458	4682333	4849906	4.53976e+06	5344373	5121450	4.06596e+06	6.0353e+06	5.41099e+06	5.21748e+06	6552081	5.32925e+06	NIC[160.0307]FTVWDVGGQDK	P84085	ARF5
14069180	2	7589602	6513827	6.57499e+06	7.02643e+06	5799382	7910781	7.82161e+06	9424433	10810000	7272654	5646521	9018416	6724189	10240000	9168826	8.13216e+06	7.65705e+06	7.27633e+06	5817357	6.53229e+06	7460403	7737573	6664283	8332051	5830625	8479667	7131311	QDMPNAMPVSELTDK	P84085	ARF5
14044900	2	14920000	25410000	19710000	24470000	31750000	28720000	17670000	24240000	21790000	26700000	22140000	14110000	19250000	15900000	20830000	15040000	17460000	21760000	21950000	11050000	10260000	27020000	16180000	12540000	20220000	9016220	6589659	n[43.0184]SHTILLVQPTK	P84090	ERH
14045775	2	8345842	14120000	11270000	12600000	16260000	14960000	11960000	11570000	11160000	13670000	11130000	7.42251e+06	7723248	7376376	10180000	10040000	8483423	14680000	14000000	9197233	7973604	16370000	12030000	9501739	12370000	7298800	6613734	ADTQTYQPYNK	P84090	ERH
14071296	2	8.04919e+06	9529493	8441955	10770000	11820000	10780000	7.94224e+06	9601401	8944351	11460000	5426903	4365324	4550561	4.6465e+06	5976485	5362013	4554701	8.00125e+06	9014525	6.0089e+06	5.6613e+06	11050000	7057700	7601309	11050000	8.06725e+06	5.25164e+06	TYADYESVNEC[160.0307]MEGVC[160.0307]K	P84090	ERH
14062810	3	9513102	10240000	9788240	7.9195e+06	8149895	9939033	12210000	8249726	10660000	8592833	8884356	13170000	8562156	11970000	9396075	7420698	12540000	9739126	7114734	11420000	10210000	9460921	9033891	10160000	7.90193e+06	8690848	9537271	EYIPTVFDNYSAQSAVDGR	P84095	RHOG
14044790	2	96770000	90660000	68010000	65270000	63070000	77510000	73780000	71930000	84990000	66190000	49490000	74790000	61070000	85800000	75190000	93220000	81820000	100100000	79790000	96920000	102200000	90110000	77760000	86640000	80540000	64740000	78610000	C[160.0307]VVVGDGAVGK	P84095	RHOG
14069132	2	12870000	8626905	6860570	5.19065e+06	4987760	12090000	10600000	9469912	10910000	10680000	6.30427e+06	10560000	11310000	14710000	12410000	14980000	9472190	10240000	9544091	9136540	11480000	13990000	14060000	10410000	4805848	9386919	6.94607e+06	EQGQAPITPQQGQALAK	P84095	RHOG
14078015	2	8.09888e+06	6.51982e+06	6914156	4.77541e+06	5.14428e+06	11310000	11410000	8.25184e+06	9017588	6.84062e+06	5.12841e+06	9408560	7256553	10020000	9310262	10790000	7.50414e+06	9111986	8461653	12010000	9629246	11310000	8802733	9610297	6087416	15790000	7728728	EYIPTVFDNYSAQSAVDGR	P84095	RHOG
14070728	3	13130000	17480000	13440000	10380000	10210000	22080000	22830000	20070000	15990000	16960000	12300000	23030000	15360000	26200000	26570000	24790000	9683004	19170000	17890000	25060000	13960000	30120000	23330000	13710000	12530000	17230000	10530000	TVNLNLWDTAGQEEYDRLR	P84095	RHOG
14070811	2	3.15773e+06	4655913	4.12848e+06	3454102	2458452	4.79418e+06	3.93816e+06	4.75449e+06	3.5312e+06	3.21452e+06	3743124	4637074	3.5043e+06	4255703	4169817	5007000	4.45106e+06	4.65905e+06	3873212	9247467	5209107	4336129	4454162	4695872	3.1683e+06	5041615	3817664	TC[160.0307]LLIC[160.0307]YTTNAFPK	P84095	RHOG
14066356	3	6683769	5399396	4851562	4.4902e+06	3614342	5.52135e+06	5707082	7.80982e+06	5815585	3656169	7.18428e+06	7.71826e+06	6.3204e+06	7006771	6293832	6.99752e+06	9073470	6.87098e+06	5736094	8.2257e+06	6.24679e+06	9863023	5544135	8224511	5.98518e+06	6448021	5.23205e+06	VWLDPNETNEIANANSR	P84098	RPL19
14045978	2	17160000	11410000	8700378	8960848	6672207	10160000	13140000	8924395	14650000	9203171	14870000	15440000	15360000	15070000	15490000	13680000	12410000	14000000	13180000	13120000	16810000	16720000	14310000	12960000	11850000	10200000	9995530	LLADQAEAR	P84098	RPL19
14064521	2	3.0216e+06	3572829	3615322	2.82081e+06	2.88262e+06	2.45724e+06	4.1405e+06	3211573	4.50807e+06	4.31001e+06	6983604	6.16653e+06	5797969	6.03341e+06	5.0872e+06	2.36102e+06	3.34356e+06	4718593	5.43e+06	5851377	2202358	4485018	7359315	2.69639e+06	4836958	929409	1.3962e+06	RLASSVLR	P84098	RPL19
14069991	2	26040000	22050000	16650000	12730000	10300000	28620000	27490000	28020000	36570000	17530000	24310000	25750000	22400000	28520000	34060000	33560000	26260000	25940000	27390000	33350000	23590000	40940000	28440000	36320000	20000000	30000000	19640000	VWLDPNETNEIANANSR	P84098	RPL19
14048931	2	11540000	13450000	11120000	12540000	12870000	16390000	12500000	15620000	13190000	10500000	11500000	9544417	8425637	11550000	12100000	14440000	14310000	14500000	17380000	11710000	9173826	21160000	12410000	14590000	9913224	15370000	9721819	AFGYYGPLR	P84103	SRSF3
14049986	2	8971551	10460000	8915177	11690000	10080000	9720432	9974532	9949247	9491506	9133641	8668792	6.77048e+06	7.61669e+06	8.07968e+06	8872496	10140000	9370505	10330000	13490000	7329082	8214294	9101584	10450000	10610000	11310000	8926361	10910000	VYVGNLGNNGNK	P84103	SRSF3
14046121	2	6.79668e+06	7.09959e+06	6347822	6.86986e+06	8.00579e+06	6.13051e+06	6102753	6.09101e+06	6.41492e+06	6.60794e+06	5837494	4.84666e+06	4.88235e+06	4.9276e+06	4477891	4.67533e+06	5092166	5.57367e+06	6683751	5.48519e+06	4873297	8272291	7.64698e+06	6163745	6604539	5311882	5.32368e+06	DSC[160.0307]PLDC[160.0307]K	P84103	SRSF3
14074383	3	46990000	52180000	45710000	58230000	54370000	50550000	55100000	52010000	49780000	56460000	51530000	45990000	61490000	51730000	48190000	53270000	50670000	54310000	59440000	57830000	47510000	71140000	72020000	46640000	57510000	46160000	52610000	NPPGFAFVEFEDPRDAADAVR	P84103	SRSF3
14049664	5	8236507	11200000	9838716	5319075	6.1282e+06	6330041	9618685	7.79333e+06	9833134	5.76105e+06	10700000	8.0578e+06	7.66202e+06	7.48149e+06	8927322	13670000	13640000	10040000	8465476	12060000	10530000	11410000	8622197	11520000	7.14575e+06	15290000	15460000	FQSAAIGALQEASEAYLVGLFEDTNLC[160.0307]AIHAK	P84243
14044476	2	465400000	315200000	274400000	314600000	194200000	236500000	341300000	312200000	312800000	257100000	364600000	397500000	468100000	469500000	335100000	524200000	346900000	459000000	316100000	291000000	388100000	576400000	561400000	448700000	328100000	571000000	577400000	STELLIR	P84243
14047798	2	239400000	167300000	107400000	81500000	71380000	196400000	157500000	161000000	162900000	113400000	152800000	186200000	170100000	155000000	344100000	407500000	192300000	329200000	347100000	262800000	270700000	487400000	308900000	234400000	195100000	427100000	278900000	YRPGTVALR	P84243
14044888	2	214200000	157100000	121400000	135500000	64730000	132300000	146600000	123100000	171400000	103400000	143500000	159600000	162000000	193700000	195000000	251700000	180600000	184500000	178100000	198300000	205900000	321900000	242500000	183200000	159100000	280500000	280600000	EIAQDFK	P84243
14069096, 14070052	3, 4	342400000	438100000	299800000	181500000	164600000	280500000	323700000	300300000	333800000	211000000	356700000	320300000	277000000	312300000	378500000	571300000	468400000	353300000	312700000	468900000	479900000	409000000	329400000	475600000	246200000	641400000	649200000	FQSAAIGALQEASEAYLVGLFEDTNLC[160.0307]AIHAK	P84243
14046546	2	3.80277e+06	6849195	4501233	5843707	7.75285e+06	11150000	6890203	8769747	6.6761e+06	6.05901e+06	5.8866e+06	5.25945e+06	3.42238e+06	5119735	6625535	5.46753e+06	5376080	7.76821e+06	8268840	4.70519e+06	3.66618e+06	8184910	5475656	4.19662e+06	5483192	3.69627e+06	2843688	TGQQAEPLVVDLK	P98082	DAB2
14046259	2	3677444	4418966	2.52769e+06	3328359	6229501	6752274	4.90893e+06	5906902	4762515	3.96808e+06	4.43497e+06	3.04641e+06	3.63664e+06	2.86407e+06	3504605	4.37169e+06	3118850	4423751	4.48753e+06	3.91016e+06	2.70732e+06	3783067	4068494	2989180	3.7287e+06	1.62032e+06	1785911	LIGIDDVPDAR	P98082	DAB2
14059152	2	4050999	3.88803e+06	4331145	4543795	6.4491e+06	4520023	5339816	4.91871e+06	4199891	4655195	4.34417e+06	3066456	4.14255e+06	3319859	4321321	3233048	3777526	4.57187e+06	4.56861e+06	3.54572e+06	3570431	4828393	3284083	3.01323e+06	4326149	1.70241e+06	2.88444e+06	DLFQVIYNVK	P98082	DAB2
14078509	3	17030000	16280000	15070000	18970000	26850000	24540000	19500000	17520000	23300000	24180000	25650000	15320000	19130000	18590000	17190000	10430000	10610000	16090000	19920000	6.85342e+06	8260489	24140000	20080000	4.78132e+06	18270000	7121611	3.3723e+06	VGIPQENADHDDFDANQLLNK	P98082	DAB2
14054136	2	2986880	3.04378e+06	15180000	12180000	1.88652e+06	2630891	1.97165e+06	2.29131e+06	1.79805e+06	2928876	3.16943e+06	1.7756e+06	1719218	1.28518e+06	1.52331e+06	3.07631e+06	1.96088e+06	6.32777e+06	6385433	1.14093e+06	2.01809e+06	2.13927e+06	2.26636e+06	1.22488e+06	1.28122e+06	2.33904e+06	1.84738e+06	GTFLDDTGK	P98088	MUC5AC
14071340	3	8448243	19620000	200300000	136800000	13870000	15130000	15340000	17230000	9992625	11610000	7.24359e+06	10960000	10750000	7080137	8506300	19060000	14100000	50660000	37360000	2211520	3176207	9735086	9010716	6.85727e+06	8498522	20610000	17070000	VFEPC[160.0307]HTVIPPLLFYEGC[160.0307]VFDR	P98088	MUC5AC
14072395	3	1.66256e+06	6.03128e+06	37190000	13130000	2.45882e+06	8554082	3.39826e+06	8.05164e+06	4.63621e+06	5308465	6619501	5872535	4.15402e+06	5905114	7606311	10800000	3.40013e+06	17530000	17040000	4.16985e+06	2247781	14440000	6.03623e+06	5290099	3566023	6.01842e+06	2399565	LRGQTC[160.0307]GLC[160.0307]GNFNSIQADDFR	P98088	MUC5AC
14076387	3	401980	1.81251e+06	20750000	12340000	769907	2.05238e+06	1.74186e+06	2189419	1156841	819849	757814	465723	554284	484256	1.18499e+06	3353315	1000772	5613788	4444325	697900	161796	2.39495e+06	1.01538e+06	456144	684597	4.19078e+06	1.6788e+06	FHPGDVIYHTTDGTGGC[160.0307]ISAR	P98088	MUC5AC
14058833	3	11930000	17620000	9069492	12810000	11570000	8773365	8.24117e+06	6905110	7037611	8961545	10930000	6277994	9427987	7.66923e+06	11560000	3743482	5.88645e+06	6720206	9670693	6017086	6.4373e+06	11640000	11940000	11040000	9544032	5.12426e+06	6573585	GFGFITFTNPEHASVAMR	P98179	RBM3
14075426	3	15220000	25750000	15910000	14840000	15580000	14900000	12590000	11590000	10110000	14240000	14720000	10550000	13550000	10780000	19300000	10230000	8017950	15980000	18140000	14680000	10560000	23940000	15040000	15960000	10430000	13970000	11510000	LFVGGLNFNTDEQALEDHFSSFGPISEVVVVK	P98179	RBM3
14052270	3	14430000	8886817	12960000	9669423	10440000	9426734	8282345	7372071	9083502	7.9168e+06	9812199	7180387	8496406	7.439e+06	8892304	14090000	15210000	5941572	6.88311e+06	20100000	25540000	8597178	9294177	12610000	11520000	19260000	23150000	GIIWGEDTLMEYLENPK	P99999	CYCS
14056216	2	15550000	20730000	14900000	14320000	12430000	15950000	13490000	11460000	13820000	13640000	15750000	12900000	12940000	14320000	17150000	26780000	18590000	13080000	12800000	31970000	30740000	16310000	12550000	18990000	14250000	33340000	31530000	TGQAPGYSYTAANK	P99999	CYCS
14046358	2	4.69767e+06	4.78053e+06	6.52685e+06	6.00403e+06	4261442	4.01799e+06	5508552	4008188	4601085	6297211	4.87553e+06	5.24217e+06	4.90899e+06	4.0267e+06	5.29458e+06	10360000	7.36094e+06	5.27992e+06	4.79342e+06	10150000	6613459	6469916	5452727	6103711	5.5937e+06	16800000	10830000	ADLIAYLK	P99999	CYCS
14045657	2, 3	31670000	39120000	24230000	25650000	24320000	34200000	29700000	31290000	29820000	19610000	36210000	32710000	27040000	38110000	35810000	43980000	44190000	26710000	24660000	29130000	32290000	20940000	23180000	37380000	32060000	52560000	27140000	TGPNLHGLFGR	P99999	CYCS
14064916	2	2905071	4.30937e+06	2099802	1.93333e+06	1378438	1.8653e+06	2.59654e+06	2177478	2469764	2326209	2622711	2207767	2.53012e+06	2.92039e+06	2.28082e+06	3.48028e+06	3297309	3.18823e+06	2.31267e+06	1.29932e+06	1.39881e+06	2552032	1.9704e+06	2.12945e+06	1.61501e+06	1.94486e+06	1.92497e+06	M[147.0354]IFVGIK	P99999	CYCS
14056696, 14067585	3	5533397	4624279	4.17862e+06	3116754	3.36028e+06	3.39755e+06	4817870	2706500	2.99779e+06	2.92197e+06	4.04906e+06	3.31584e+06	3664431	3.5042e+06	3.04316e+06	4915902	7.00835e+06	3813496	3.19177e+06	3.78286e+06	4426228	2.47922e+06	2.72552e+06	3.31581e+06	4.02068e+06	3495615	3.74939e+06	GIIWGEDTLM[147.0354]EYLENPK	P99999	CYCS
14069846	2	14160000	7.6639e+06	10050000	9559277	8756860	8379516	7.67228e+06	7098148	8393594	6289338	8612518	7.01207e+06	9768370	6804991	8775417	15610000	12830000	5761142	6.60719e+06	19770000	23720000	8368948	8.19883e+06	12360000	10760000	19990000	24150000	GIIWGEDTLMEYLENPK	P99999	CYCS
14076059, 14083964	2	3.95213e+06	2.62626e+06	2.37102e+06	2.88953e+06	2.09763e+06	1.50154e+06	3996991	1.41324e+06	1.42876e+06	1.83583e+06	2.202e+06	2.18669e+06	2.83489e+06	2.13077e+06	1.77159e+06	2.53674e+06	3.89215e+06	1.82893e+06	2331015	2464468	3.16492e+06	854057	857305	3.20884e+06	2.5115e+06	2891699	4394968	GIIWGEDTLM[147.0354]EYLENPK	P99999	CYCS
14056684	2	2.96892e+06	4.14264e+06	3.81926e+06	4.47785e+06	3.93658e+06	3701231	3699633	3721132	2.63596e+06	3185435	4.11033e+06	3414621	3.63129e+06	2.7543e+06	3679833	3.21794e+06	3.57861e+06	2.87929e+06	3.5894e+06	2.50231e+06	2342737	3.97439e+06	3.01139e+06	2.55038e+06	3.344e+06	3.17649e+06	3759527	IAILDIEPQTLK	Q00013	MPP1
14074734	3	4796815	4.92163e+06	6.46594e+06	6.30635e+06	5.77307e+06	4536721	3.86775e+06	4.51776e+06	3132868	4920023	8.16915e+06	5869382	6.37636e+06	5.64873e+06	5941855	3334222	3.96249e+06	4040330	4371288	3.41493e+06	3.37887e+06	6.09486e+06	4.86318e+06	3.99108e+06	5576800	3.18125e+06	3.01471e+06	TAELSPFIVFIAPTDQGTQTEALQQLQK	Q00013	MPP1
14059174	2	1.39895e+06	1.41034e+06	1765147	1.39384e+06	1.83856e+06	2.25117e+06	2.55762e+06	2643082	2.06897e+06	2322670	1.74597e+06	1.08483e+06	1.42383e+06	2040975	1.68925e+06	1.98734e+06	1164037	2.41444e+06	2.04002e+06	1.56117e+06	1.88073e+06	2.66036e+06	3186061	1.78612e+06	1.63859e+06	8263156	2.79629e+06	SAYNVYVAER	Q00059	TFAM
14080594	3	8911861	6254875	7.89248e+06	7853370	8561763	5969070	7286787	7.33994e+06	7360883	8858216	10670000	11030000	9028690	10410000	6857428	5.33922e+06	6.11379e+06	5292607	4.10356e+06	6123581	6.56742e+06	5425449	7.14321e+06	7.93245e+06	7770613	5568590	6677938	VILPVSVDEYQVGQLYSVAEASK	Q00169	PITPNA
14056237	2	104300000	113900000	74800000	57260000	43640000	71270000	68830000	73610000	76450000	62470000	43210000	87170000	62280000	102500000	92140000	141000000	74840000	87060000	67720000	94190000	87010000	78980000	61290000	96920000	47380000	110800000	83540000	IQTQPGYANTLR	Q00325	SLC25A3
14056679	3	62910000	26580000	53090000	37900000	25530000	21300000	36140000	21470000	33770000	23400000	16430000	19360000	20810000	25750000	17420000	27590000	54820000	18580000	15960000	31220000	56510000	9307541	19850000	39580000	27850000	49540000	42430000	LPRPPPPEMPESLK	Q00325	SLC25A3
14048701	2	32000000	24170000	19610000	17220000	11010000	20530000	16460000	16300000	18930000	13820000	9151565	20350000	15210000	19210000	21090000	29020000	27000000	19440000	15190000	26380000	28020000	19220000	14750000	20650000	17700000	26770000	24710000	TVEALYK	Q00325	SLC25A3
14054544	2	31550000	15810000	18930000	15460000	11360000	11620000	17320000	10490000	14280000	10570000	7.60654e+06	13820000	11580000	13310000	11520000	18200000	25360000	11500000	9623541	24730000	24140000	9574358	11000000	16440000	12420000	22950000	25310000	FGFYEVFK	Q00325	SLC25A3
14046306	2	10180000	17440000	14060000	10250000	6887073	12740000	15880000	11010000	11350000	10090000	6274311	14660000	11180000	16710000	14130000	23460000	24000000	11210000	9720055	19140000	15770000	13250000	9590730	14250000	7.85907e+06	22610000	14800000	GIFNGFSVTLK	Q00325	SLC25A3
14049844	1	6389860	3.33252e+06	2.85039e+06	2.09429e+06	1.13941e+06	2.44862e+06	4107424	2.87021e+06	3.55846e+06	2.06418e+06	2.77073e+06	3642408	3.57008e+06	4344672	2.93813e+06	5042256	5.00724e+06	3.88815e+06	3.86186e+06	4381829	5.37394e+06	3.66331e+06	6.58433e+06	4867359	3.17309e+06	6214604	7593620	KLGLTQ	Q00325	SLC25A3
14068239	2	17300000	14770000	14480000	11480000	7122950	11780000	12140000	10620000	10990000	8602890	4.29385e+06	8821443	7844844	9175593	10310000	18700000	17260000	9782290	7964370	31540000	16640000	11900000	9290452	15280000	11610000	18400000	17830000	GWAPTFLGYSMQGLC[160.0307]K	Q00325	SLC25A3
14075963	2	25150000	13430000	16250000	11200000	8936392	12440000	12430000	12430000	11810000	9989818	7983599	11120000	12870000	13370000	13150000	16570000	17210000	10280000	11690000	24020000	22120000	10260000	11090000	20280000	11550000	25340000	22710000	VLYSNMLGEENTYLWR	Q00325	SLC25A3
14047826	2	2144619	1.92953e+06	1.6394e+06	1.49171e+06	1.48435e+06	2.15336e+06	2.46515e+06	2.01893e+06	2.30824e+06	2.25185e+06	2.13649e+06	1.74617e+06	1.74448e+06	1.71145e+06	1.90798e+06	2.32134e+06	1.92117e+06	2.18638e+06	2.3794e+06	2.07738e+06	2.11411e+06	3.33699e+06	2.27593e+06	1.90335e+06	1.82173e+06	1.86987e+06	1.69331e+06	IEGDPQGVQQAK	Q00341	HDLBP
14057836	2	1007453	1.39733e+06	1.78882e+06	1.66244e+06	999185	1.81719e+06	2.12385e+06	2.09015e+06	1.92439e+06	1.65478e+06	2.5563e+06	1.57604e+06	2912730	1.99954e+06	952003	2.06404e+06	1351119	2.82545e+06	1.54083e+06	1.38809e+06	1555974	2.22508e+06	1.8744e+06	1.36828e+06	1.1737e+06	1.5681e+06	1.61663e+06	LGQALTEVYAK	Q00341	HDLBP
14058530	2	1.00402e+06	303798	1.16118e+06	891166	780411	1.15672e+06	1.54059e+06	1.40577e+06	1.54683e+06	1.34046e+06	891743	680681	607996	716944	409811	775353	1.15694e+06	1.07099e+06	1.3324e+06	1245742	901723	303219	765771	2493053	906182	2158796	3.23689e+06	DQDLITIIGK	Q00341	HDLBP
14065343	3	4.58137e+06	4.06597e+06	3.40841e+06	3.51528e+06	2.94305e+06	4.05429e+06	4.73039e+06	4.02303e+06	4.75794e+06	3708741	2.88546e+06	4031536	3.74587e+06	3363725	4.20098e+06	4706017	3.49198e+06	5.43156e+06	3308034	5251479	3874696	4.9275e+06	5373310	4465981	3.64309e+06	4936934	4383650	ASVITQVFHVPLEER	Q00341	HDLBP
14080460	2	1.88605e+06	1714395	1.59868e+06	1.44575e+06	1.05703e+06	2.33009e+06	2.25663e+06	2.54333e+06	2409727	2.17541e+06	2.01652e+06	1500788	1.62292e+06	1.9531e+06	1.88429e+06	2.41084e+06	1.82566e+06	1.97642e+06	2.25653e+06	3661396	5301067	2581212	2.02549e+06	2064277	1642904	1.51688e+06	1.14559e+06	VATLNSEEESDPPTYK	Q00341	HDLBP
14074377	3	1.80571e+06	1.80098e+06	2.16061e+06	2.19562e+06	1.51581e+06	2.10178e+06	1.866e+06	2.42946e+06	2.0582e+06	1.38329e+06	1.96723e+06	1.66955e+06	1.94217e+06	2112152	2.1159e+06	2.09204e+06	2.01689e+06	2.2723e+06	1.75059e+06	2.09891e+06	2.18083e+06	2.66121e+06	1.98695e+06	1.85216e+06	2.48913e+06	1.44618e+06	2573322	ELEALIQNLDNVVEDSMLVDPK	Q00341	HDLBP
14074027	3	3712058	2598857	2.13892e+06	1.77609e+06	2.33507e+06	2.75288e+06	3.14947e+06	2.37704e+06	3.35776e+06	2.53771e+06	2.40779e+06	3196119	2426714	2.39842e+06	2.80186e+06	2.1292e+06	4.07346e+06	2.29848e+06	1.60927e+06	3.16249e+06	4841953	1.8669e+06	1.27328e+06	5263505	3.38248e+06	3.54158e+06	4054487	DYLGDFIEHYAQLGPSQPPDLAQAQDEPR	Q00577	PURA
14081930	3	12710000	8497189	8759396	10010000	10810000	8724957	8378085	11010000	11470000	10630000	14390000	11780000	13270000	10520000	9854811	8742777	11300000	7.9257e+06	6533200	9748174	9547220	7.70825e+06	8.33665e+06	11240000	12790000	9928499	12850000	LIDDYGVEEEPAELPEGTSLTVDNK	Q00577	PURA
14045109	2	36740000	34690000	29260000	25730000	26300000	39510000	42970000	41140000	38760000	34560000	25170000	28940000	24480000	33540000	40090000	47050000	31700000	41280000	37430000	40340000	39190000	41320000	34750000	37380000	31800000	36030000	35180000	IYIDSNNNPER	Q00610	CLTC
14052657	2	16820000	26310000	22910000	17390000	21050000	39810000	30710000	38180000	30760000	22330000	23670000	32070000	20020000	36380000	38070000	38570000	34200000	32270000	28370000	27730000	24990000	38520000	25030000	26070000	17750000	31440000	21200000	HDVVFLITK	Q00610	CLTC
14047468	2	20060000	18930000	19560000	15960000	17380000	24470000	24760000	22360000	24850000	19790000	14500000	19200000	16040000	20380000	17440000	24030000	20720000	19730000	17510000	23710000	22560000	13460000	17480000	21810000	18860000	19670000	20240000	DAMQYASESK	Q00610	CLTC
14046015	3	37330000	34380000	44490000	30520000	35880000	41260000	49950000	40240000	36850000	34870000	24800000	38360000	28810000	35540000	37860000	42670000	48730000	37700000	27860000	48120000	47030000	32570000	31070000	38760000	27970000	32450000	32730000	YHEQLSTQSLIELFESFK	Q00610	CLTC
14050726	3	12990000	11790000	17080000	14480000	14470000	11890000	17170000	14320000	15870000	12970000	10350000	14960000	12330000	11360000	12710000	10860000	20900000	13300000	9454601	15600000	19160000	11020000	10610000	12680000	16130000	9714582	17810000	LPVVIGGLLDVDC[160.0307]SEDVIK	Q00610	CLTC
14048156	3	13880000	12650000	14010000	13440000	12090000	13820000	13680000	14620000	17580000	10780000	11440000	14070000	15200000	13010000	13680000	12260000	14290000	12370000	10250000	13780000	14900000	13540000	13130000	11290000	12550000	11220000	13540000	AFMTADLPNELIELLEK	Q00610	CLTC
14058269	3	11650000	13040000	14270000	14960000	14600000	14180000	16680000	16000000	15410000	15960000	7.79308e+06	8.36441e+06	10370000	7419169	9529913	13000000	17970000	12260000	9182891	17320000	18110000	10870000	10800000	14180000	13010000	10090000	17840000	GQC[160.0307]DLELINVC[160.0307]NENSLFK	Q00610	CLTC
14045368	3	18100000	13000000	17720000	13740000	16130000	18400000	22510000	17980000	21040000	17480000	12050000	15470000	11660000	15470000	11690000	16220000	18600000	16320000	14420000	17420000	19050000	11080000	17010000	20120000	14680000	17060000	12590000	ALEHFTDLYDIK	Q00610	CLTC
14056775	3	24260000	24750000	26150000	25940000	24490000	20140000	25590000	21730000	26500000	21310000	17700000	28270000	24390000	22720000	21430000	16320000	34860000	21870000	14270000	19190000	28850000	17190000	19430000	25710000	23080000	18290000	22910000	VGEQAQVVIIDMNDPSNPIR	Q00610	CLTC
14044898	2	13760000	13170000	8722822	7.9116e+06	8511738	12590000	15090000	11480000	18090000	6152086	4.03437e+06	9188623	7.05074e+06	10120000	12200000	12600000	23260000	10680000	5.73039e+06	9365411	16410000	9585784	7186712	16120000	9097001	11880000	12140000	VVGAMQLYSVDR	Q00610	CLTC
14046478	2	20820000	18280000	22480000	18140000	22400000	26630000	25640000	23400000	23630000	20750000	17800000	25410000	18340000	21890000	21750000	19800000	29330000	21450000	18530000	26250000	23210000	23400000	20290000	22240000	20470000	22820000	20680000	TLQIFNIEMK	Q00610	CLTC
14044628	3	75010000	64440000	80460000	62170000	70130000	78740000	88630000	65930000	80820000	78620000	55550000	86230000	68680000	75090000	65520000	84560000	89430000	74960000	57860000	87920000	79010000	69560000	73620000	78900000	65310000	70000000	67870000	LHIIEVGTPPTGNQPFPK	Q00610	CLTC
14057436	2	38440000	11210000	36850000	34990000	36130000	37050000	50350000	34480000	47070000	29590000	26770000	14560000	16590000	21680000	13290000	19630000	38300000	21180000	23890000	40770000	43100000	7579053	19200000	42810000	27020000	38490000	27320000	LEC[160.0307]SEELGDLVK	Q00610	CLTC
14045439	2	19170000	21320000	17290000	19660000	18330000	24640000	26300000	28410000	20810000	26580000	14220000	17980000	14960000	22070000	19240000	28940000	21360000	27020000	17780000	26530000	24520000	23400000	24270000	25050000	20060000	19230000	19540000	EVC[160.0307]FAC[160.0307]VDGK	Q00610	CLTC
14049360	2	32380000	48350000	41670000	33400000	32500000	64150000	54330000	63760000	57700000	43950000	37780000	50220000	37930000	59920000	62220000	66240000	55470000	53320000	42860000	44370000	42040000	64910000	42250000	54340000	33440000	45560000	33810000	LLYNNVSNFGR	Q00610	CLTC
14047729	2	28270000	34250000	29200000	22670000	28770000	45360000	33440000	52290000	50840000	28100000	25970000	34410000	20790000	33400000	35970000	46120000	43070000	35760000	33010000	37930000	29920000	41610000	29000000	38920000	31370000	39620000	25890000	C[160.0307]NEPAVWSQLAK	Q00610	CLTC
14047449	2	25780000	22350000	30760000	24620000	24630000	35860000	33330000	34530000	32850000	25360000	19300000	28140000	20960000	26040000	27020000	36490000	34120000	28510000	25470000	36480000	33270000	29940000	22610000	29260000	26470000	25910000	32010000	LLLPWLEAR	Q00610	CLTC
14045391	3	63190000	48260000	73430000	50780000	66030000	67900000	89740000	70180000	67340000	54720000	48100000	73710000	69630000	54390000	66470000	70740000	87120000	65010000	63360000	91080000	75930000	78490000	44310000	73760000	59130000	49330000	54620000	FDVNTSAVQVLIEHIGNLDR	Q00610	CLTC
14044433	3	57050000	58740000	58900000	48100000	54000000	73400000	80590000	60200000	66110000	67870000	45470000	70790000	59300000	61870000	66650000	78120000	79730000	66950000	51520000	67600000	69600000	68830000	64880000	66500000	53270000	51550000	52420000	LASTLVHLGEYQAAVDGAR	Q00610	CLTC
14051789	2	32290000	17970000	37420000	25940000	31800000	37480000	46030000	29960000	37320000	31220000	24160000	24580000	26220000	27820000	20840000	29740000	45170000	32520000	25000000	41620000	40380000	16950000	25030000	32870000	30980000	28580000	35200000	VGYTPDWIFLLR	Q00610	CLTC
14062188	3	2.87045e+06	2.4026e+06	2619036	2796853	2.28876e+06	1945563	2.36059e+06	2558119	2.24411e+06	1.54851e+06	2.17855e+06	1.94328e+06	2.48528e+06	3019421	1.94862e+06	1.6488e+06	2.6518e+06	1.8179e+06	1.32759e+06	1.66721e+06	2.55659e+06	1.74389e+06	2.05058e+06	1.86843e+06	2.48514e+06	983046	2.66524e+06	VIQC[160.0307]FAETGQVQK	Q00610	CLTC
14059347	2	17510000	22720000	26690000	15040000	23400000	30960000	32290000	30970000	28770000	22280000	21510000	38220000	27570000	28340000	33090000	42720000	31730000	33430000	26810000	34790000	28680000	34490000	24790000	28560000	25510000	24800000	27640000	NLQNLLILTAIK	Q00610	CLTC
14061981	3	2.60894e+06	1.51327e+06	1.26163e+06	1.7442e+06	1.28696e+06	1.16129e+06	3.07735e+06	1791520	1179449	1.7179e+06	1.08326e+06	2.52549e+06	1.57039e+06	2458718	1.75446e+06	1.54134e+06	3.04726e+06	2.4854e+06	1.66358e+06	1.27056e+06	1.57005e+06	1.52639e+06	1.00595e+06	1.55953e+06	1745667	766520	1.4941e+06	AFM[147.0354]TADLPNELIELLEK	Q00610	CLTC
14044586	2	6448800	4.34043e+06	3.83197e+06	3.45857e+06	3855355	8470231	6.91998e+06	7.8204e+06	5.67904e+06	5.46191e+06	4.70942e+06	4889839	4290081	5977829	8.00806e+06	11570000	4740213	10120000	14990000	8986552	7186032	10970000	5891444	4.52779e+06	3.67654e+06	8983337	3.19259e+06	NNRPSEGPLQTR	Q00610	CLTC
14050244	2	15940000	14960000	14640000	11620000	11830000	18820000	18280000	16280000	18190000	15690000	7.73966e+06	11500000	9463811	11770000	11920000	18970000	15280000	14730000	12050000	17060000	17160000	13480000	12720000	16210000	11190000	17970000	13530000	ESNC[160.0307]YDPER	Q00610	CLTC
14052201	2	9882529	16550000	11620000	9432416	9998356	22590000	18920000	21160000	19270000	12550000	13120000	17500000	9890459	17750000	18190000	19970000	17840000	15800000	12550000	15920000	12950000	18670000	13140000	16290000	10260000	13690000	11440000	IAAYLFK	Q00610	CLTC
14045760	2	14370000	19390000	20110000	10250000	15900000	21980000	19750000	19580000	16610000	18430000	10780000	17010000	18010000	23630000	17900000	22330000	20660000	19020000	15490000	8479563	16200000	19030000	17340000	19720000	15250000	16670000	15900000	VANVELYYR	Q00610	CLTC
14067861	2	257233	431284	461331	1081308	1.78761e+06	90352.3	186074	225561	285284	416697	1.37658e+06	1.1055e+06	2.02322e+06	1.332e+06	143027	293609	627457	406090	173836	253266	259056	131731	413771	218849	1.72436e+06	114407	1.23392e+06	QSVELC[160.0307]K	Q00610	CLTC
14064687	3	4.15769e+06	3291361	4.73965e+06	3.82247e+06	4480137	4.26261e+06	5044886	4.77289e+06	4.15634e+06	4249358	2.93109e+06	4232510	4.07647e+06	3.56091e+06	2.44758e+06	2.70874e+06	5393833	3652761	2.74558e+06	3.97621e+06	5.64102e+06	2.25723e+06	3.38039e+06	3.66069e+06	5.75564e+06	2404019	4608702	DPELWGSVLLESNPYR	Q00610	CLTC
14061051	2	4.4573e+06	5.21607e+06	4.10367e+06	3.25768e+06	4.19697e+06	5.30521e+06	5.15118e+06	4415562	5.25618e+06	4229742	2.27876e+06	4404041	4.10219e+06	5151166	4.08928e+06	6057837	5478370	4.79737e+06	3.73472e+06	1.99122e+06	4.63612e+06	5.34532e+06	5088192	4.84821e+06	4372995	3.76112e+06	3.48911e+06	AMLSANIR	Q00610	CLTC
14049930	3	32320000	37870000	38720000	23360000	24450000	34750000	28660000	38200000	35140000	20820000	26610000	32330000	21670000	27020000	25100000	26700000	42230000	33330000	24180000	35110000	33660000	16970000	32850000	33240000	23740000	29250000	30080000	DTELAEELLQWFLQEEK	Q00610	CLTC
14047988	2	4993125	5347415	5245804	4.08161e+06	5163290	6.13049e+06	7026084	5461876	8005605	6.01119e+06	3.6445e+06	5764911	4550126	4463223	4.56783e+06	5072915	6861942	5259848	4.15407e+06	4.86881e+06	4710554	5.31633e+06	4.49998e+06	4998522	4.39452e+06	3494559	4.17199e+06	n[43.0184]AQILPIR	Q00610	CLTC
14053110	3	23820000	19170000	20410000	20600000	17310000	20330000	20890000	22880000	24650000	18150000	13110000	20030000	18450000	20280000	18440000	20050000	23060000	17760000	10560000	18650000	23670000	14590000	18100000	23130000	16760000	16290000	18960000	RPISADSAIMNPASK	Q00610	CLTC
14046432	2	11460000	11190000	9819946	8516078	9631505	12400000	12160000	11700000	14280000	10480000	7973674	9914716	8830394	10390000	10750000	14880000	9828356	11980000	9146074	9268332	11990000	9772921	10130000	10980000	10110000	9386595	9197793	VMEYINR	Q00610	CLTC
14047874	2	16150000	21150000	24660000	17840000	17020000	25440000	24790000	25140000	19020000	20600000	25220000	26400000	29450000	28670000	35490000	23450000	19120000	20870000	17140000	21760000	16900000	20150000	21360000	20470000	16250000	20010000	20630000	YIEIYVQK	Q00610	CLTC
14045636	3	79970000	81220000	85980000	81860000	66410000	86270000	75720000	88350000	86630000	83210000	76300000	94340000	74840000	108500000	83060000	83740000	76940000	75630000	57670000	73000000	76920000	85020000	80950000	76870000	63770000	53610000	52310000	VSQPIEGHAASFAQFK	Q00610	CLTC
14051718	3	5.19204e+06	2762099	3.89181e+06	2.8745e+06	1.86686e+06	3.28936e+06	3.32565e+06	2.69067e+06	3.62937e+06	1.25725e+06	650687	2527777	1.13467e+06	1.68921e+06	2.48647e+06	3.01949e+06	5.89636e+06	2382398	1.48216e+06	2.30662e+06	6.35513e+06	2.08635e+06	1.71118e+06	5783249	2.33107e+06	4127219	4.8439e+06	FDFVHDLVLYLYR	Q00610	CLTC
14049512	2	9196207	11590000	9371109	7.3415e+06	6382399	19910000	10640000	16190000	17610000	8446438	9867582	16630000	6.82664e+06	15450000	19960000	18810000	16920000	11620000	14710000	11320000	11950000	13720000	8945800	13810000	8406244	12070000	7.56779e+06	AHTMTDDVTFWK	Q00610	CLTC
14046084, 14060476	2, 3	29630000	36700000	29010000	26150000	26850000	57600000	44610000	55800000	42950000	33270000	32560000	39750000	33420000	42880000	49360000	54770000	51610000	41440000	40260000	41230000	36860000	56270000	28390000	36880000	34480000	48890000	28760000	IVLDNSVFSEHR	Q00610	CLTC
14045796	3	14290000	16080000	16070000	10210000	13900000	22190000	13700000	18420000	17400000	13430000	12050000	15970000	11880000	12910000	23830000	24780000	17130000	14530000	15050000	23370000	19910000	26740000	14690000	17600000	13940000	17950000	13190000	HNIMDFAMPYFIQVMK	Q00610	CLTC
14044700	3	18230000	21420000	17490000	12170000	15690000	25530000	24410000	25760000	19050000	20230000	15070000	19670000	13650000	16860000	19480000	27100000	14620000	20340000	19410000	25740000	20780000	25850000	21070000	18640000	16500000	21830000	13330000	IHEGC[160.0307]EEPATHNALAK	Q00610	CLTC
14050061	2, 3	24540000	22270000	20380000	17240000	18230000	32300000	25490000	31580000	28710000	26490000	12880000	16190000	13490000	17070000	23670000	28850000	21180000	26760000	28220000	29460000	29480000	23000000	20250000	27440000	20740000	24830000	28220000	RDPHLAC[160.0307]VAYER	Q00610	CLTC
14066930	3	3.03581e+06	2.83351e+06	4530363	1.92711e+06	2.75695e+06	2.72097e+06	2.5478e+06	4.37817e+06	3.31615e+06	2562871	1.4132e+06	3.46812e+06	1708954	2440045	2207332	2.18784e+06	4861515	1.3822e+06	847196	3.0884e+06	5260360	2.91243e+06	4587394	1.42275e+06	2798012	2.08111e+06	4.41028e+06	AHMGMFTELAILYSK	Q00610	CLTC
14057878	4	390701	1.30436e+06	941859	310143	31362	1.18885e+06	635483	1.78383e+06	964314	333944	273255	1986748	1.13818e+06	993287	2605570	2.57734e+06	1.1205e+06	1.71462e+06	707426	195480	789656	3.64841e+06	719486	720760	604969	538342	926787	KFDVNTSAVQVLIEHIGNLDR	Q00610	CLTC
14044701	3	59200000	63540000	57310000	56200000	58560000	84690000	77860000	79570000	73510000	58850000	36070000	55680000	42250000	68940000	56380000	76220000	81760000	58360000	47180000	71560000	65830000	46840000	53630000	61060000	49680000	56230000	43730000	YESLELC[160.0307]RPVLQQGR	Q00610	CLTC
14049875	2	12710000	11710000	11230000	10020000	9351197	11420000	11550000	11460000	12990000	11520000	9518478	12370000	11290000	10780000	11990000	12890000	11660000	13250000	10770000	11570000	12140000	11330000	11010000	13420000	11210000	8875470	11140000	AYEFAER	Q00610	CLTC
14051136	2	7.3992e+06	9499514	9252790	7.11861e+06	8424360	12050000	11360000	13450000	11180000	7014415	9213098	11610000	7.85961e+06	12670000	11930000	13420000	12550000	10150000	9874613	12100000	8.38003e+06	10650000	9911658	12380000	6477304	10340000	8.25319e+06	NLILVVR	Q00610	CLTC
14052688	2	4977840	3.3678e+06	2.05271e+06	2.32952e+06	1712196	2331039	2.20528e+06	2.36725e+06	3.34835e+06	1.99113e+06	1.30205e+06	3.07213e+06	3.15245e+06	2.85698e+06	1.95051e+06	2104880	5978440	2498100	1.44361e+06	951988	4694761	682402	2.4909e+06	4389139	2731895	3220069	5257657	LDASESLR	Q00610	CLTC
14050854	2	2363404	5515318	4654292	5.47302e+06	5.94399e+06	1249439	1.91047e+06	2658468	4095208	4384778	4.91521e+06	5.90003e+06	5.65222e+06	6774143	3204700	775143	5.34304e+06	3.6684e+06	780734	2.78471e+06	3138200	999008	4.80895e+06	3.77588e+06	6.65122e+06	759892	4900965	AHIAQLC[160.0307]EK	Q00610	CLTC
14064379	2	424948	500210	455998	513376	312322	250332	375773	320217	226661	304993	893947	1.01067e+06	905172	1.094e+06	563193	184640	613548	500618	124028	456684	384793	108227	382988	383229	369591	126176	682134	DAM[147.0354]QYASESK	Q00610	CLTC
14045516	2	3.6371e+06	1.49762e+06	3245616	2.57942e+06	3095909	3885629	3784662	4.31704e+06	3.60742e+06	3607486	4.00793e+06	2.54344e+06	2.6939e+06	3.2311e+06	1.80731e+06	4.12625e+06	2.28195e+06	3949084	7350208	5045412	4.09787e+06	931321	3.97304e+06	2.56158e+06	2.64078e+06	4564405	2520531	LDASESLRK	Q00610	CLTC
14050937	2	729410	2.6536e+06	2461794	1.46726e+06	1.54223e+06	5492898	4.19673e+06	5753483	2170990	4149423	1.88062e+06	1340012	1.76121e+06	2.63265e+06	4501468	6.78737e+06	1.01267e+06	5.05518e+06	4413745	3.15713e+06	807802	5.87409e+06	3266215	2.13261e+06	1.83836e+06	2.01153e+06	1.1726e+06	VVGAMQLYSVDRK	Q00610	CLTC
14066985	2	1906122	1.75832e+06	1.52802e+06	723254	1.28973e+06	2.67156e+06	1.09806e+06	1.60118e+06	2.69001e+06	1451065	1516811	2.30252e+06	764769	1.1276e+06	2.55999e+06	3387548	2.38567e+06	2.08237e+06	1.29551e+06	1332801	2367427	3.56144e+06	1.36861e+06	2.41832e+06	1.56782e+06	2816271	2782862	EHLELFWSR	Q00610	CLTC
14072757	3	2.33172e+06	4.73818e+06	5.41357e+06	3.78661e+06	3.92179e+06	7.45446e+06	4.09253e+06	6.55246e+06	4.45981e+06	6.55472e+06	4.02433e+06	5376843	4665796	6.1212e+06	5.35258e+06	8716194	4.44826e+06	6.98087e+06	5.53739e+06	6924764	1939249	5.12449e+06	6.21177e+06	3.69675e+06	4914097	3.34298e+06	2101333	RFQSVPAQPGQTSPLLQYFGILLDQGQLNK	Q00610	CLTC
14068827	2	20410000	16780000	21460000	15570000	17610000	22300000	25130000	23640000	22370000	18870000	13650000	21930000	18880000	17720000	21300000	21710000	25530000	17840000	15930000	25260000	30870000	20450000	16610000	23550000	19850000	18440000	23320000	LPVVIGGLLDVDC[160.0307]SEDVIK	Q00610	CLTC
14068363	2	37950000	31960000	31860000	28610000	21970000	38290000	32380000	37470000	41830000	26390000	28710000	33400000	39780000	38110000	35920000	37760000	34920000	30630000	29830000	35310000	43170000	35910000	31910000	31060000	28590000	32380000	37280000	AFMTADLPNELIELLEK	Q00610	CLTC
14070713	2, 3	73060000	54940000	55030000	49220000	45300000	53190000	61180000	57000000	61800000	55960000	45690000	60720000	59200000	63200000	56640000	57190000	68930000	50230000	40360000	58610000	63920000	54310000	55270000	66410000	65040000	42290000	73410000	SVNESLNNLFITEEDYQALR	Q00610	CLTC
14079211	3	69980000	47140000	56480000	48370000	47170000	54510000	60000000	58070000	62980000	50400000	42850000	61780000	58940000	60390000	49240000	56500000	69910000	45800000	41010000	65290000	75200000	45720000	45510000	62080000	51250000	45350000	59480000	AVDVFFPPEAQNDFPVAMQISEK	Q00610	CLTC
14072073	2, 3	30990000	21920000	27320000	23260000	18950000	29660000	28070000	28610000	29980000	24270000	19570000	26680000	23350000	25740000	26680000	27360000	28810000	25040000	19860000	25660000	33150000	24430000	20250000	28230000	22310000	22790000	28270000	ADDPSSYMEVVQAANTSGNWEELVK	Q00610	CLTC
14076268	3	107000000	60000000	58020000	56150000	45790000	48820000	64290000	43560000	79120000	49990000	38980000	63490000	65500000	65540000	43770000	55930000	93420000	57300000	40690000	51590000	94660000	51460000	54290000	104400000	67190000	83790000	87280000	ISGETIFVTAPHEATAGIIGVNR	Q00610	CLTC
14078810	2	9761756	10410000	9426618	9870346	7.58069e+06	15570000	14000000	16140000	11840000	12220000	6.24564e+06	9117366	10080000	8231416	11710000	17290000	12850000	13150000	10560000	16290000	14720000	14210000	10980000	13470000	9164007	12040000	14500000	GQC[160.0307]DLELINVC[160.0307]NENSLFK	Q00610	CLTC
14069023	2	19530000	15620000	17720000	11170000	15750000	24040000	27590000	21210000	22210000	18240000	13090000	23350000	20690000	21630000	21760000	27350000	25910000	17100000	14810000	27870000	22600000	22580000	21380000	21480000	18050000	16100000	14070000	WLLLTGISAQQNR	Q00610	CLTC
14071948	2	8572071	5.97894e+06	8600803	7169681	5.96785e+06	8735384	11100000	9171044	10310000	7.97821e+06	5462152	8233081	8.22065e+06	8069775	8889519	9305468	10160000	8417729	6492245	8297182	10530000	7.95363e+06	7.6134e+06	10830000	7.52196e+06	12570000	8.12698e+06	VGEQAQVVIIDMNDPSNPIR	Q00610	CLTC
14070665	3	103400000	98940000	99580000	80440000	80020000	110400000	121400000	117000000	119400000	108600000	81930000	123700000	92280000	129500000	102000000	113000000	100200000	95970000	86570000	113300000	106500000	100700000	112200000	131100000	106800000	106300000	96670000	LAELEEFINGPNNAHIQQVGDR	Q00610	CLTC
14071280	2	2.69501e+06	2141077	3.20274e+06	1.81649e+06	1.93683e+06	7.961e+06	6.6088e+06	5254545	3.7787e+06	6203679	1.59355e+06	4.40915e+06	2.30605e+06	2.89464e+06	4927709	9627749	3.15104e+06	7101130	6839504	7862134	3.05345e+06	7695071	4.04926e+06	5.21084e+06	2.52849e+06	9595411	2.98933e+06	LHIIEVGTPPTGNQPFPK	Q00610	CLTC
14079359	2	35610000	31260000	33460000	27920000	26510000	38450000	34730000	43190000	45900000	28900000	29060000	42430000	31810000	45650000	37980000	36860000	47070000	28640000	23560000	27540000	30310000	28770000	32310000	36340000	31640000	22880000	23400000	FNALFAQGNYSEAAK	Q00610	CLTC
14070847	3	68890000	67680000	73250000	53170000	66990000	94570000	83390000	83190000	93950000	72190000	61550000	89460000	71530000	84110000	85940000	103600000	96970000	95730000	70920000	107100000	102200000	86300000	69670000	81420000	67550000	70360000	77710000	FQEHLQLQNLGINPANIGFSTLTMESDK	Q00610	CLTC
14070142	2	40280000	38090000	35100000	29080000	27410000	39010000	45710000	43620000	53730000	38370000	33810000	50500000	42050000	42200000	42720000	50410000	38620000	41490000	31760000	49450000	42570000	47820000	42820000	42050000	37010000	36370000	45900000	GQFSTDELVAEVEK	Q00610	CLTC
14076023	2	1595148	2.19448e+06	1593083	930537	1.41799e+06	6165193	5.3562e+06	4305468	3.27543e+06	4.44421e+06	1.45753e+06	2.94071e+06	1.25423e+06	1.73665e+06	4.03774e+06	8.33935e+06	2.78028e+06	5.98053e+06	5.05551e+06	5195402	2.88755e+06	5.60171e+06	3.51384e+06	3941664	1.0964e+06	5570365	2.74659e+06	LASTLVHLGEYQAAVDGAR	Q00610	CLTC
14074687	2	39760000	32190000	28220000	29370000	24060000	30200000	36290000	39550000	37480000	26160000	23250000	26380000	30990000	41000000	27040000	33000000	30720000	32480000	25110000	31830000	35060000	34230000	36500000	34810000	29260000	24340000	29200000	VIQC[160.0307]FAETGQVQK	Q00610	CLTC
14069049	3	129100000	70260000	67500000	85030000	60590000	96420000	66960000	57370000	73600000	52110000	75820000	105300000	122600000	82240000	76250000	85440000	120500000	66790000	115400000	96550000	166800000	72640000	51670000	58160000	102700000	68610000	111000000	RPLIDQVVQTALSETQDPEEVSVTVK	Q00610	CLTC
14075493	2	5453918	2.88862e+06	2.33199e+06	3.25546e+06	2.31156e+06	2.59736e+06	6381414	3.26723e+06	2.22292e+06	3.40828e+06	3.30005e+06	5197721	4.54575e+06	5686339	4.09857e+06	3.21479e+06	4620130	5.17891e+06	3.70091e+06	2.55423e+06	3.62571e+06	2692648	1.95202e+06	3.65271e+06	2.8182e+06	2371713	2.94988e+06	AFM[147.0354]TADLPNELIELLEK	Q00610	CLTC
14069224	2	22650000	9576885	10400000	13360000	8306577	7700145	15930000	8563267	15810000	9423001	3.46776e+06	7.22367e+06	9411683	6.82564e+06	6.66891e+06	7.63976e+06	25760000	7962870	4.46871e+06	6.80644e+06	21180000	4.09558e+06	8537416	22600000	14250000	15070000	20140000	LTDQLPLIIVC[160.0307]DR	Q00610	CLTC
14073635	2	17800000	12170000	15690000	11460000	11350000	16490000	17220000	18370000	16820000	15670000	9238703	13420000	12590000	15060000	11160000	15010000	16010000	13130000	13470000	15320000	18950000	9243654	12720000	16870000	14920000	10750000	14430000	DPELWGSVLLESNPYR	Q00610	CLTC
14078976	2	8637445	8906499	8434707	5.65103e+06	5.06983e+06	8320033	6.71277e+06	10610000	7819685	5.18412e+06	7.6265e+06	8505375	6.12646e+06	7435065	7590737	7455994	9117914	8800102	7030087	7.95461e+06	8487779	4.63786e+06	8046631	9472079	5.56214e+06	11180000	8892892	DTELAEELLQWFLQEEK	Q00610	CLTC
14069367	1	2.17071e+06	3.66458e+06	3.09353e+06	1.26132e+06	2.14276e+06	7.54213e+06	5.19959e+06	5.83093e+06	6.55512e+06	4984830	2.16896e+06	2.79672e+06	2837144	2.82406e+06	4204554	6059323	2.45394e+06	5.18418e+06	5.78315e+06	4768511	2.31095e+06	5864021	4.18797e+06	3.35858e+06	2347702	4424356	2.58321e+06	n[43.0184]AQILPIR	Q00610	CLTC
14068526	3	90420000	15080000	66030000	56720000	56240000	37280000	76240000	33520000	77280000	44730000	38870000	21960000	38430000	37300000	10940000	21290000	53830000	28820000	31390000	80510000	100500000	6753804	37170000	81270000	66520000	73360000	86490000	YEEYDNAIITMMNHPTDAWK	Q00610	CLTC
14071428	3	8339573	12430000	13810000	6.37419e+06	9116369	11430000	19450000	14580000	11040000	10750000	7154051	10640000	3996476	8888994	17900000	15150000	17190000	13770000	17300000	18740000	14470000	16130000	8872921	10610000	3.64474e+06	12900000	7.83554e+06	GQVLSVC[160.0307]VEEENIIPYITNVLQNPDLALR	Q00610	CLTC
14069686	2	14390000	9117419	6293724	10740000	6624563	14230000	11530000	17080000	10770000	12340000	7714559	9924841	10490000	11680000	15400000	22340000	7.85839e+06	17710000	14170000	10010000	13790000	15170000	18060000	16830000	11430000	13290000	9709489	RPISADSAIMNPASK	Q00610	CLTC
14068182	3	48000000	31090000	43920000	32430000	35610000	55350000	53040000	49140000	52310000	39060000	32100000	38400000	37050000	44720000	37590000	54340000	53410000	42410000	31960000	49510000	55870000	29740000	39780000	47630000	40140000	31150000	33530000	FQSVPAQPGQTSPLLQYFGILLDQGQLNK	Q00610	CLTC
14077683	3	18140000	27440000	24390000	13880000	17450000	25630000	19000000	22300000	24080000	20020000	14670000	24610000	15140000	22080000	24160000	26040000	27850000	17690000	17820000	36290000	33930000	23820000	27170000	34000000	19020000	31000000	32260000	YGYIHLYDLETGTC[160.0307]IYMNR	Q00610	CLTC
14079649	4	17720000	19800000	24610000	12510000	16600000	30500000	23510000	30860000	26190000	21510000	14240000	21580000	16130000	22320000	31400000	36780000	25560000	25350000	19980000	24040000	23710000	33900000	22860000	30840000	20920000	23380000	20420000	LLEMNLMHAPQVADAILGNQMFTHYDR	Q00610	CLTC
14071429	4	7.92413e+06	8708975	11530000	4761418	3845619	28690000	14320000	19880000	8201850	6103815	1818560	5993155	1.32598e+06	4.07225e+06	21640000	28510000	11450000	15480000	10560000	10600000	17930000	32050000	6731859	15830000	3146558	15890000	7.92252e+06	AVVHTHLLNPEWLVNYFGSLSVEDSLEC[160.0307]LR	Q00610	CLTC
14078679	3	8214166	9231652	14160000	6.90966e+06	10110000	22830000	13180000	20220000	14360000	10440000	9231384	11130000	7653242	9654215	20770000	23530000	12580000	13770000	8745069	23550000	20410000	27370000	12730000	17400000	11240000	10490000	16690000	WISLNTVALVTDNAVYHWSMEGESQPVK	Q00610	CLTC
14078161	2	1.67564e+06	1.58894e+06	1.30376e+06	995917	1.2431e+06	3752621	2.82175e+06	2.51748e+06	1.64761e+06	1.5127e+06	845110	1.68451e+06	1121396	1205149	3383889	4971668	1466839	2.42812e+06	2.96638e+06	4198923	2404813	4.72384e+06	1.16445e+06	2.23499e+06	1.1369e+06	3643792	2048155	HNIMDFAMPYFIQVMK	Q00610	CLTC
14075442	2	1.36842e+06	792654	573584	385872	536661	1.49228e+06	1.3255e+06	1.48485e+06	906444	998048	572936	665035	591158	506298	937274	1.67536e+06	422523	1.39489e+06	3.6537e+06	1.85757e+06	1.44878e+06	1.88744e+06	1.78693e+06	1.04243e+06	1.06565e+06	3.27527e+06	663124	IHEGC[160.0307]EEPATHNALAK	Q00610	CLTC
14084771	2	1.8424e+06	476219	725453	913681	402931	572195	778545	629469	827371	400382	404721	531139	857779	831014	653015	511574	1.86686e+06	552958	406553	1.36939e+06	2.85405e+06	349274	640956	1.46327e+06	844187	546449	1.15897e+06	ESYVETELIFALAK	Q00610	CLTC
14071170	3	7.47752e+06	6.04121e+06	4.39799e+06	4.86352e+06	2.9154e+06	3.64085e+06	5942679	4115524	3.45175e+06	3988769	4.19873e+06	6.49059e+06	4.12726e+06	6852063	4809017	6175100	5.71434e+06	5360690	3.46951e+06	4521720	5504696	3.85259e+06	2.98121e+06	4.37997e+06	2942088	2.90259e+06	2.99624e+06	FQEHLQLQNLGINPANIGFSTLTM[147.0354]ESDK	Q00610	CLTC
14075952	2	5.65391e+06	9586423	4.27191e+06	4207039	4430504	18020000	9806767	16310000	11690000	5619921	2.76964e+06	7054628	3.39253e+06	8557322	11640000	13960000	7.37092e+06	8586391	9593051	8527239	6007145	7.63547e+06	6.71286e+06	9288943	3.21855e+06	11360000	4873655	YESLELC[160.0307]RPVLQQGR	Q00610	CLTC
14075420	3	5992784	2.88184e+06	3913887	4237681	2.21227e+06	3.18589e+06	15900000	3333531	2.74998e+06	5690128	1.68771e+06	5055299	2.87518e+06	5.65143e+06	3.00734e+06	3940919	7.1477e+06	7265742	3.82505e+06	2.75535e+06	4540521	1.6285e+06	1.33801e+06	6.00132e+06	1.54461e+06	2472892	4657496	WISLNTVALVTDNAVYHWSM[147.0354]EGESQPVK	Q00610	CLTC
14078270	3	6427108	8768381	5.40755e+06	7.81376e+06	4.26983e+06	6.0694e+06	23280000	7125814	6.27848e+06	10660000	4.16071e+06	6784975	5.25608e+06	9518662	3806186	6.47817e+06	9676224	11820000	9442836	3958871	6453567	5137061	4792288	11850000	3617162	4.21281e+06	6.34263e+06	YGYIHLYDLETGTC[160.0307]IYM[147.0354]NR	Q00610	CLTC
14077677	3	1.45366e+06	3.17851e+06	3.82123e+06	2.6636e+06	3000381	7544303	5.62581e+06	8.0405e+06	2330882	4.78531e+06	5.766e+06	4.07167e+06	1.45452e+06	5.55704e+06	7533935	9757779	2523122	7.0175e+06	10500000	8821611	1.54421e+06	10940000	3.86154e+06	2475208	2146722	2.76132e+06	2.86382e+06	LDNYDAPDIANIAISNELFEEAFAIFRK	Q00610	CLTC
14047555	2	4.2824e+06	4473306	3.98953e+06	4.27877e+06	6676218	6682405	5.90245e+06	5219557	5.90316e+06	5.65175e+06	6463390	4.17772e+06	4605711	3952811	4860199	4208165	3.6722e+06	6.77167e+06	7.11184e+06	4.25251e+06	3.81918e+06	8552898	6.74581e+06	4.53067e+06	6.64999e+06	3003862	2.65204e+06	SEETLDEGPPK	Q00688	FKBP3
14054663	3	3.22452e+06	3250699	3.34225e+06	3.70114e+06	4365485	4.12609e+06	3.76411e+06	4215365	3481667	4.49811e+06	5.27657e+06	3.15348e+06	5.58053e+06	3.57441e+06	3.68553e+06	3802781	3063836	4.23532e+06	4246963	2.78532e+06	2919168	4.75576e+06	4.19935e+06	3.49246e+06	3.16189e+06	2746716	1.92884e+06	FLQEHGSDSFLAEHK	Q00688	FKBP3
14083940	2	2.44449e+06	1.06774e+06	1.71434e+06	1.68882e+06	2.30055e+06	3.28322e+06	2.05774e+06	3664467	3.37706e+06	2388438	4.13349e+06	2.58619e+06	1.94803e+06	2.98991e+06	1.97458e+06	1.35464e+06	1.45758e+06	2.62839e+06	3.45346e+06	1.23659e+06	1703836	3.15486e+06	2.26959e+06	2.30783e+06	3.7235e+06	717634	1.04026e+06	ARLEIEPEWAYGK	Q00688	FKBP3
14066235	2	939779	581700	711202	559442	752216	765873	1.11728e+06	858252	860825	710332	417458	730842	853576	834676	1.18546e+06	1.40448e+06	1.0454e+06	1.2287e+06	663486	1.45142e+06	1.765e+06	991908	563721	1.15587e+06	707762	535862	878571	EMEFLDITSIR	Q00722	PLCB2
14071688	3	2.89407e+06	1.72927e+06	2.01466e+06	1.12733e+06	1.49616e+06	1.97628e+06	2.61377e+06	1.82077e+06	2.73732e+06	1.70755e+06	947504	2.27114e+06	2.76199e+06	1911951	2.81818e+06	3045724	2.53039e+06	2.14469e+06	1.33524e+06	3754525	4.23406e+06	3.09856e+06	2.44247e+06	3.57959e+06	2.83785e+06	1.07136e+06	1.41498e+06	GQLSPEGMVWFLC[160.0307]GPENSVLAQDK	Q00722	PLCB2
14045933	2	39140000	26160000	26070000	25040000	28630000	38980000	38230000	29640000	41270000	42490000	14190000	20140000	28560000	30640000	12330000	29570000	24770000	20370000	20810000	16640000	25160000	11250000	27040000	26290000	24260000	8861665	10740000	ATVNLLGEEK	Q00765	REEP5
14045700	2	24150000	27680000	25240000	17380000	19170000	40310000	29950000	35660000	34190000	24370000	12920000	24030000	14830000	27170000	27130000	29110000	24050000	24270000	21990000	23740000	16950000	23800000	14560000	30340000	19490000	23690000	19630000	NC[160.0307]MTDLLAK	Q00765	REEP5
14075950	3	10820000	16690000	13840000	11920000	13920000	22820000	15970000	15740000	18550000	14710000	7.8551e+06	14280000	12690000	13130000	14120000	16360000	14500000	14930000	11100000	37780000	15960000	15910000	13910000	22680000	20290000	10850000	12830000	C[160.0307]GFLLWC[160.0307]MAPSPSNGAELLYK	Q00765	REEP5
14051069	2	14040000	14390000	10730000	9382645	7.73165e+06	12690000	12470000	13070000	14610000	8839423	8601515	12970000	8722967	14980000	15260000	14400000	11920000	12710000	10330000	13260000	12600000	18220000	14800000	14180000	9031696	15030000	13400000	GYFEYIEENK	Q00839	HNRNPU
14056621	2	7487636	5.72874e+06	7.35157e+06	4114514	4912302	7.70922e+06	12210000	7926481	8373876	8531118	4.02753e+06	6.41555e+06	5.86762e+06	6065837	7965554	16100000	8448799	8667589	6.75865e+06	13670000	6445519	14050000	10490000	4871694	6280590	7779499	5377144	MC[160.0307]LFAGFQR	Q00839	HNRNPU
14046981	2	11510000	6424154	6037823	5874729	4.87703e+06	5049197	7.56977e+06	8375947	6658730	6.01511e+06	7140248	5620682	6.89905e+06	6660167	6220007	8468000	6950278	8127612	9678752	7750380	11200000	8111877	6438919	8404121	6.28773e+06	14490000	12770000	DIDIHEVR	Q00839	HNRNPU
14058813	2	12030000	5.94787e+06	5.86795e+06	6184679	3.97398e+06	7256350	9008544	7680914	8249656	7480573	5.63876e+06	9437465	9905076	9995994	8.36774e+06	11160000	8959461	9663441	9757741	9854193	9228293	11200000	11630000	8.05958e+06	6.13752e+06	9502145	9530653	LNTLLQR	Q00839	HNRNPU
14051286	2	9403394	8426233	8308764	6.20161e+06	5.71189e+06	6416662	9072424	8532873	9072303	7026199	5.94513e+06	8291402	8643245	8995704	8331775	11700000	8073843	10880000	8.03185e+06	7.31751e+06	9960144	11460000	11850000	9821865	8046741	9564028	10340000	FIEIAAR	Q00839	HNRNPU
14047209	2	22380000	18170000	20200000	17440000	13680000	18510000	23800000	17720000	22520000	16020000	12230000	24060000	18740000	20420000	19510000	26800000	26690000	27820000	18830000	26790000	20280000	32280000	26820000	19150000	17750000	33230000	24050000	YNILGTNTIMDK	Q00839	HNRNPU
14046707	3	26690000	13340000	27910000	20220000	16230000	12120000	22690000	18420000	19700000	17900000	21480000	18370000	19920000	21580000	10770000	15960000	16650000	16330000	15220000	21500000	22770000	14150000	28520000	20560000	19470000	20420000	24150000	RNFILDQTNVSAAAQR	Q00839	HNRNPU
14051777	2	7586655	5.44619e+06	6216885	5.56716e+06	4.69759e+06	5146324	7570777	4642025	7.67953e+06	5.63737e+06	4829040	4817452	5.69762e+06	5.41332e+06	4.26253e+06	7114052	7521281	7.12437e+06	4.67628e+06	7.24077e+06	8329039	5.12807e+06	6500056	8170681	4.98704e+06	8582480	7185919	MMVAGFK	Q00839	HNRNPU
14046539	2	6632299	10280000	8.09403e+06	5994792	5.04915e+06	8241586	9130308	9793062	6688550	6157041	5688683	7.23985e+06	7.3577e+06	10000000	8469833	15550000	8799851	13650000	8699554	10480000	9639700	14260000	8609580	10700000	5224331	14700000	10620000	NGQDLGVAFK	Q00839	HNRNPU
14051734	2	11200000	10820000	6.21552e+06	5711938	4.28334e+06	8747174	7.97262e+06	8353877	8253264	7617485	5479442	6218946	8661777	8296521	10910000	12620000	7382973	13570000	11270000	9319969	12130000	13430000	10350000	8745388	8.22105e+06	12390000	8761255	DLPEHAVLK	Q00839	HNRNPU
14073716	2	19000000	11260000	12010000	14570000	8.16227e+06	10360000	14750000	10040000	14510000	8860866	8250595	13410000	11210000	12540000	8607011	15070000	15100000	13630000	10500000	14600000	15990000	14320000	16730000	16510000	12230000	20760000	20860000	DC[160.0307]EVVMMIGLPGAGK	Q00839	HNRNPU
14071774	2	7476715	11960000	3.83651e+06	3.06827e+06	1.98437e+06	7912035	3.56123e+06	6616271	7458045	3.93557e+06	3.6357e+06	13970000	9110208	14620000	11220000	12400000	11920000	8595275	4204810	4510160	7048937	13270000	9539238	12000000	5.10352e+06	9357173	10150000	NFILDQTNVSAAAQR	Q00839	HNRNPU
14069414	3	39400000	39810000	26390000	37300000	32200000	54550000	39190000	58260000	48460000	38500000	44600000	36920000	41580000	41070000	52350000	32810000	34580000	43110000	55710000	34590000	29480000	60600000	46450000	41290000	48060000	28890000	25010000	LQAALDDEEAGGRPAMEPGNGSLDLGGDSAGR	Q00839	HNRNPU
14072037	2	31780000	22020000	16390000	15430000	15830000	24020000	24730000	19670000	23740000	19510000	17400000	19360000	18960000	22090000	23010000	16460000	14140000	15890000	14110000	13430000	10970000	34490000	28940000	9815462	11850000	17560000	11120000	SSGPTSLFAVTVAPPGAR	Q00839	HNRNPU
14068599	2	13560000	6433500	9287810	9353463	5.31103e+06	8933461	11220000	9690244	12630000	8801223	6235080	6248458	6856209	7533381	6.36026e+06	14040000	10980000	10790000	11330000	12290000	11650000	4043974	12120000	13310000	7.64275e+06	17540000	13590000	TC[160.0307]NC[160.0307]ETEDYGEK	Q00839	HNRNPU
14078772	2	3428702	5.23793e+06	6414525	2.75046e+06	1.75693e+06	7835286	5515574	9649655	5.55637e+06	6296648	4.97347e+06	3.94218e+06	3994692	5706253	4276529	8.06577e+06	3.63663e+06	5703242	7.33053e+06	6962462	3.35082e+06	6.34504e+06	7.99392e+06	8037938	1.88443e+06	8909271	5.65612e+06	RNFILDQTNVSAAAQR	Q00839	HNRNPU
14081465	3	12680000	13220000	13380000	10460000	8803886	12110000	14650000	12520000	13120000	10910000	9056650	10850000	10360000	12110000	13790000	15140000	14150000	15320000	14310000	16600000	17890000	17550000	16140000	14700000	15440000	15950000	21560000	GNFTLPEVAEC[160.0307]FDEITYVELQK	Q00839	HNRNPU
14081805	3	8.33499e+06	3.54099e+06	7093532	10040000	4.38311e+06	3.42129e+06	4.77924e+06	4.70048e+06	5.31919e+06	3.28262e+06	3644469	4.68591e+06	5445387	3.91937e+06	3.96249e+06	4395272	8.22133e+06	3.70264e+06	4670657	4.59059e+06	10060000	1.30536e+06	5652541	5.93589e+06	8101920	6305372	10120000	FDENDVITC[160.0307]FANFESDEVELSYAK	Q00839	HNRNPU
14053592	2	1.99034e+06	2.81469e+06	3.06763e+06	4505033	2931153	3.35082e+06	2.48099e+06	3881855	2.76044e+06	2.69663e+06	1.76211e+06	1.74347e+06	973448	1.59731e+06	1.62939e+06	3.54172e+06	2.84424e+06	3.65094e+06	3.61735e+06	2.07136e+06	2.13931e+06	3.25919e+06	2.11366e+06	2.0984e+06	2.61684e+06	4.07844e+06	2.41232e+06	VNC[160.0307]SFYFK	Q01081	LOC102724594/U2AF1
14050116	3	12520000	14250000	13930000	14540000	15250000	14890000	15440000	13710000	12870000	14130000	9714154	11250000	11190000	11030000	13330000	14410000	16270000	15290000	15250000	15480000	13250000	18090000	16020000	14340000	13790000	19770000	20860000	WFNGQPIHAELSPVTDFR	Q01081	LOC102724594/U2AF1
14054290	2	2.04062e+06	2.1454e+06	2198184	2.43448e+06	2.06939e+06	1.86608e+06	1.98875e+06	2.37113e+06	2.16785e+06	1.806e+06	1.69511e+06	1.42636e+06	1.28866e+06	1.30216e+06	1.53647e+06	2.18968e+06	1.76784e+06	2.241e+06	2607989	1.98369e+06	1.64467e+06	2.56493e+06	2.34532e+06	2.21199e+06	2.43954e+06	2.26955e+06	2.09124e+06	QYEMGEC[160.0307]TR	Q01081	LOC102724594/U2AF1
14048708	2	2.29279e+06	2.56916e+06	2.13272e+06	2.39038e+06	2118645	2.43348e+06	2.35855e+06	2.37287e+06	2.60949e+06	2.16238e+06	1.77671e+06	1.80122e+06	1.89426e+06	1.81403e+06	1.98704e+06	2.42654e+06	2.16094e+06	2.51235e+06	2.65839e+06	2.29949e+06	2.07004e+06	3215091	2.77028e+06	2432371	1995063	3090887	2.22559e+06	NPQNSSQSADGLR	Q01081	LOC102724594/U2AF1
14060628	2	3.72085e+06	3308964	3.82924e+06	3.97706e+06	3.45605e+06	4.01943e+06	3.26698e+06	3.8422e+06	3.33856e+06	3.84277e+06	3.02818e+06	4.12149e+06	4.16984e+06	2.78467e+06	3.67958e+06	3.59993e+06	3.69592e+06	3.97569e+06	3457544	4912891	4445795	4968079	3587695	2.99542e+06	3.51619e+06	4.60882e+06	4363797	n[43.0184]AEYLASIFGTEK	Q01081	LOC102724594/U2AF1
14064515	3	18860000	15110000	11160000	18350000	14730000	8082927	9799343	8688451	14380000	8898003	9630177	8997936	12640000	9765942	8249800	3.44649e+06	16310000	8679385	6.34025e+06	4.00154e+06	15920000	4.9884e+06	10020000	13210000	14630000	11000000	15900000	EQQEAIEHIDEVQNEIDR	Q01105	SET
14054269	2	6.88159e+06	4368333	3.11204e+06	5566934	3.51319e+06	3.1849e+06	3.48351e+06	2.75291e+06	3.36694e+06	2.91002e+06	2.25996e+06	2.64711e+06	4809593	3.09144e+06	2.64695e+06	2.37485e+06	4.08048e+06	3255500	3213140	2.59757e+06	5.61017e+06	2.4745e+06	3513941	5343243	3.88516e+06	30590000	18290000	LNEQASEEILK	Q01105	SET
14050178	2	15890000	22990000	16330000	21270000	22470000	28110000	20920000	27320000	21120000	17470000	28920000	17930000	18670000	18830000	24200000	14920000	14450000	24660000	25050000	16220000	12660000	27110000	24000000	14810000	21970000	18290000	14280000	VEVTEFEDIK	Q01105	SET
14045369	2	5.01866e+06	9709397	3.15522e+06	3.58093e+06	6.08897e+06	5985025	4.74301e+06	5.93977e+06	4.24491e+06	8.08922e+06	4.59294e+06	4.00783e+06	4.7663e+06	4.25976e+06	5.37323e+06	6.1059e+06	2.90582e+06	11510000	13060000	5045010	5.28034e+06	10710000	6.19198e+06	4.01082e+06	7340126	8044123	7.14785e+06	EFHLNESGDPSSK	Q01105	SET
14061305	3	4322028	1006794	4009463	5384154	6.18221e+06	2.28237e+06	5364474	1.65506e+06	3.07714e+06	3.00158e+06	3417068	889024	1760285	1.37989e+06	1.17758e+06	1.5618e+06	1.03431e+06	2.27666e+06	2.84087e+06	2.32996e+06	4182313	820072	1.81205e+06	3906196	2.51753e+06	3.91519e+06	3234414	KPRPPPALGPEETSASAGLPK	Q01105	SET
14064106	2	946326	1.63179e+06	1.13655e+06	1.88849e+06	1955708	4823320	2410962	4436916	1413107	3.51267e+06	2.59903e+06	1.14333e+06	1.4775e+06	1.52853e+06	2.59341e+06	3.43422e+06	613538	4.54523e+06	7478819	2.14361e+06	974036	6.14148e+06	3.58469e+06	925908	1.49165e+06	2.3504e+06	894373	LRQPFFQK	Q01105	SET
14075353	2	22990000	28910000	19330000	29160000	25520000	24690000	20730000	23930000	21370000	26310000	27180000	18740000	26790000	19900000	23350000	16270000	13950000	28720000	28570000	18290000	19730000	28510000	25160000	19980000	27910000	20990000	24860000	IDFYFDENPYFENK	Q01105	SET
14069038	3	5216678	5349045	5215095	7.62258e+06	7.22512e+06	6591583	6313582	7922943	5.87503e+06	6184396	9190667	8104719	8634275	5248867	7.80946e+06	6004979	4038811	10870000	12240000	9458367	5112638	10210000	9260679	7.31228e+06	9820603	6393130	7.55602e+06	EQQEAIEHIDEVQNEIDRLNEQASEEILK	Q01105	SET
14071028	3, 4	26470000	33830000	40020000	27030000	35040000	54360000	39370000	51190000	25200000	27270000	33630000	28050000	20490000	24770000	51760000	32780000	23740000	43200000	48490000	39600000	31750000	70880000	33970000	32070000	21020000	35610000	26510000	IPNFWVTTFVNHPQVSALLGEEDEEALHYLTR	Q01105	SET
14051487	3	15660000	2268298	13070000	16490000	22550000	6.06855e+06	14420000	5.9123e+06	10570000	8.29597e+06	10010000	1.05128e+06	3.80827e+06	3.02448e+06	1216887	2.6022e+06	3.99315e+06	4.02439e+06	6659998	11970000	11580000	1.55739e+06	6469666	7634904	10780000	7.87615e+06	10070000	RDAEDAMDAMDGAVLDGR	Q01130	SRSF2
14053107	3	4.96807e+06	13490000	16670000	13460000	22710000	18920000	16400000	18130000	12260000	18050000	17020000	13330000	9006297	10430000	12970000	9005838	8810985	10290000	12940000	13200000	13210000	15240000	14580000	9577460	11230000	18480000	20400000	HHPDFEVFVFDVGQK	Q01459	CTBS
14046130	2	10770000	13780000	9990241	14260000	20950000	17240000	14210000	16930000	15120000	17930000	13680000	8869419	8779859	9852345	9255372	7390537	8.26318e+06	8223312	10040000	9611568	10640000	10230000	9263917	9220871	13460000	19220000	18430000	APYYNYK	Q01459	CTBS
14051476	3	8836831	18380000	17220000	17800000	32750000	24590000	16400000	28470000	19280000	23390000	19790000	12210000	15000000	15240000	12990000	9389068	6706710	11250000	13960000	10780000	13100000	14100000	14870000	9578604	15070000	22600000	21070000	YDSELMC[160.0307]YAHSK	Q01459	CTBS
14056049	3	2312960	30850000	11520000	9075777	17930000	32070000	11290000	38880000	28770000	28620000	20500000	19580000	18190000	17100000	22720000	14230000	13760000	16200000	18870000	18160000	8490741	21750000	17230000	11560000	14980000	27030000	18860000	QQTEEMWEVLKPK	Q01459	CTBS
14070263	2	3.61079e+06	6.14092e+06	4.71748e+06	4.12904e+06	11580000	11730000	9127721	14180000	7094395	9112607	8.32055e+06	3186707	3.85578e+06	5564540	7.19107e+06	6026366	2.58354e+06	5032540	8.26727e+06	3.4232e+06	5198352	8.21852e+06	6.98228e+06	5701774	5.30636e+06	11910000	8.24644e+06	YDSELMC[160.0307]YAHSK	Q01459	CTBS
14074768	2	3.79539e+06	2891088	3.69368e+06	4.03652e+06	5159091	5.7883e+06	4.64841e+06	6272599	5.73302e+06	4.43032e+06	2.26924e+06	1.28399e+06	2.03302e+06	1.50187e+06	2141833	1.74535e+06	2835109	1.51176e+06	2.54821e+06	2.30772e+06	4.26171e+06	2032104	1.82903e+06	3.18829e+06	2.57375e+06	8005542	6487849	GIGMWNANC[160.0307]LDYSGDAVAK	Q01459	CTBS
14085863	3	1.71498e+06	792672	893018	2.04485e+06	1.67575e+06	976824	3102192	1.2931e+06	606634	1.79976e+06	1254799	1.20941e+06	644553	1.64826e+06	885824	309586	922232	616793	758665	319147	1.16169e+06	467823	526830	758080	495112	612609	1.78206e+06	TQYM[147.0354]DGINIDIEQEVNC[160.0307]LSPEYDALTALVK	Q01459	CTBS
14080318	3	59040000	66380000	55660000	71100000	103400000	81490000	100700000	86940000	96520000	112300000	64690000	55540000	42430000	53560000	47780000	44820000	36850000	42860000	50740000	62320000	59250000	63100000	55280000	47760000	49870000	111900000	96370000	DPAGHFHQVWYDNPQSISLK	Q01459	CTBS
14076037	3	17100000	23170000	29310000	26980000	54530000	37890000	34650000	42080000	33260000	39360000	39100000	20620000	20170000	18410000	26650000	15120000	14490000	21370000	24920000	32360000	26160000	27950000	16570000	19610000	20010000	45620000	44570000	TQYMDGINIDIEQEVNC[160.0307]LSPEYDALTALVK	Q01459	CTBS
14073558	3	7.581e+06	6719410	10470000	8186200	17930000	15910000	14140000	16940000	14950000	13860000	11750000	7112394	7455212	6.95464e+06	5.95932e+06	7368186	6.36612e+06	5.80589e+06	7.49923e+06	9659421	9700286	5215258	6803179	7805282	11280000	13940000	14620000	LVMGVPWYGYDYTC[160.0307]LNLSEDHVC[160.0307]TIAK	Q01459	CTBS
14044638	2	41370000	58350000	31050000	44020000	58560000	41170000	40700000	40660000	34480000	34540000	34930000	23850000	27660000	32890000	39620000	24960000	35590000	36730000	41070000	23380000	40190000	19970000	22930000	32770000	50330000	20340000	13070000	ELGVGIALR	Q01469	FABP5
14048328	3	31450000	67520000	51710000	43690000	90510000	60830000	34430000	51570000	54480000	69480000	53310000	39270000	32440000	28160000	36110000	27830000	44700000	46520000	43250000	36040000	29580000	38770000	36790000	36650000	69010000	13470000	17460000	LVVEC[160.0307]VMNNVTC[160.0307]TR	Q01469	FABP5
14049088	2	134400000	213100000	116300000	152500000	215800000	175000000	127400000	159800000	144500000	181900000	139800000	93600000	101200000	103800000	136200000	121100000	106400000	174700000	227000000	120100000	131400000	107400000	114800000	105800000	130100000	60930000	53780000	TTQFSC[160.0307]TLGEK	Q01469	FABP5
14045011	2	35120000	21140000	10690000	17660000	19140000	9726780	12240000	8141404	16160000	12860000	11140000	9672727	12750000	9564079	9048111	6526729	17560000	10670000	8724695	5782981	19060000	3.76199e+06	7633970	16460000	16380000	6.60478e+06	9941282	FEETTADGR	Q01469	FABP5
14048106	2	45600000	58720000	35370000	50120000	56170000	45360000	39920000	43760000	40230000	52010000	54770000	33370000	35970000	38020000	38230000	32290000	31810000	46220000	51060000	29750000	41660000	36020000	33890000	28770000	47100000	17270000	15090000	GFDEYMK	Q01469	FABP5
14055228	3	2888893	10170000	3.76588e+06	3.72485e+06	4130519	6499977	4276637	5.94676e+06	4.17683e+06	5.50404e+06	8212291	4.74898e+06	6.47006e+06	7230870	5.5854e+06	5.95285e+06	5.22362e+06	7.9514e+06	9630742	4.00881e+06	3.22695e+06	4464580	4.39768e+06	2850455	4810225	2.63359e+06	1.80226e+06	M[147.0354]GAMAKPDC[160.0307]IITC[160.0307]DGK	Q01469	FABP5
14060876	3	1.00503e+06	5.80726e+06	1.15676e+06	1.10722e+06	832107	819193	413045	620432	485791	707633	3.181e+06	1.61556e+06	2.39837e+06	2091707	2174848	703705	851364	944436	1107179	709917	206498	873748	922957	515821	529875	634182	680812	M[147.0354]GAM[147.0354]AKPDC[160.0307]IITC[160.0307]DGK	Q01469	FABP5
14044521	3	30190000	245600000	91680000	72060000	136000000	203900000	69450000	199900000	118900000	217900000	143200000	98330000	91510000	97310000	129800000	157000000	121100000	201400000	203600000	109600000	66590000	170500000	118100000	77270000	109000000	47860000	38490000	MGAMAKPDC[160.0307]IITC[160.0307]DGK	Q01469	FABP5
14072709, 14074244	2, 3	390500000	451700000	297500000	321900000	480800000	398600000	288900000	348400000	394100000	396300000	291300000	207400000	219300000	204900000	227100000	258400000	262700000	319700000	361600000	271200000	307400000	281900000	238300000	268200000	360800000	166900000	161900000	TQTVC[160.0307]NFTDGALVQHQEWDGK	Q01469	FABP5
14070812	2	118500000	226900000	134700000	117100000	205000000	270700000	124400000	217600000	192900000	254400000	152800000	120100000	97600000	107100000	140900000	149600000	123800000	172100000	205000000	145500000	116200000	166800000	132600000	148600000	192700000	67880000	58270000	LVVEC[160.0307]VMNNVTC[160.0307]TR	Q01469	FABP5
14071208	1	2451709	2161453	921444	1.33279e+06	1.99966e+06	2800510	2662557	3993405	1.94721e+06	3411856	2140113	1.13092e+06	1.1997e+06	2.13471e+06	2.56343e+06	4018666	705749	3439289	5.73892e+06	1.38162e+06	2431906	3296618	2.35722e+06	1.77731e+06	1739206	1.57121e+06	824640	GFDEYMK	Q01469	FABP5
14080206	1	2585502	5338417	1.95105e+06	2134413	4.864e+06	8771988	6246325	8530779	4634167	8516573	3.60647e+06	1.81511e+06	1.64473e+06	3108573	6887318	13630000	2.1299e+06	8674154	12270000	4580762	3.85652e+06	8837455	4.58272e+06	8977936	1.65778e+06	3.76322e+06	1.18863e+06	n[43.0184]ATVQQLEGR	Q01469	FABP5
14068936	2	5.72179e+06	57760000	18060000	11820000	15480000	64090000	19120000	66360000	22370000	59060000	29820000	21620000	15030000	25160000	39350000	56650000	17100000	55930000	74990000	25150000	18250000	59840000	35880000	24900000	11720000	14670000	9866413	MGAMAKPDC[160.0307]IITC[160.0307]DGK	Q01469	FABP5
14074707, 14076751	2	7805089	11450000	4764210	7796585	5.12932e+06	5.21911e+06	4.80813e+06	5.30155e+06	3.79018e+06	7409885	10610000	6.11536e+06	9365578	10740000	8384970	5333854	4.26237e+06	6808216	6879321	3.63542e+06	3.56233e+06	4948834	5.01154e+06	4080600	4.00621e+06	1.70348e+06	1.82947e+06	LVVEC[160.0307]VM[147.0354]NNVTC[160.0307]TR	Q01469	FABP5
14047192	2	82510000	84720000	62620000	62470000	63860000	65050000	76560000	79150000	74150000	83130000	57540000	52060000	62110000	85580000	66420000	118600000	91940000	103700000	96510000	96070000	120300000	118400000	106300000	88130000	58820000	75440000	74960000	NSLDC[160.0307]EIVSAK	Q01518	CAP1
14051780	3	39480000	37780000	24660000	21250000	19000000	21400000	26830000	22200000	39760000	24650000	27030000	49130000	28780000	32550000	36010000	30560000	54720000	30930000	17990000	23610000	43000000	40840000	30890000	33330000	25020000	29620000	44660000	VENQENVSNLVIEDTELK	Q01518	CAP1
14046619	2, 3	34070000	41530000	23330000	22260000	21440000	32390000	33110000	40760000	33480000	34020000	25840000	28230000	32450000	37320000	35470000	65090000	28280000	46240000	44460000	46830000	48790000	45800000	45580000	40660000	18520000	43480000	34560000	KEPAVLELEGK	Q01518	CAP1
14051050	2	5.18287e+06	2483891	1.31836e+06	1.00032e+06	1.98015e+06	3122974	2.55276e+06	1946094	2.25316e+06	2.53389e+06	3.0433e+06	2.13517e+06	2.05124e+06	2169669	3.1966e+06	4376691	1.58655e+06	4.03292e+06	10020000	3.5442e+06	5156241	5344810	4165841	1.54834e+06	2.04086e+06	3.51206e+06	1.30297e+06	LEAVSHTSDMHR	Q01518	CAP1
14048024	2	54190000	77140000	60880000	42190000	43260000	72540000	52740000	64560000	66400000	55500000	49100000	69610000	63240000	73150000	74390000	90810000	78550000	74660000	61600000	73570000	71590000	91320000	75760000	59290000	45730000	57030000	44050000	EMNDAAMFYTNR	Q01518	CAP1
14045931	2	35580000	26460000	29240000	23920000	20010000	31170000	31100000	30700000	27320000	22590000	25990000	23230000	22850000	25500000	28050000	28700000	26150000	27550000	27040000	35080000	35680000	31700000	29140000	28110000	18590000	27880000	27690000	EPAVLELEGK	Q01518	CAP1
14045101	3	68820000	52960000	40820000	35040000	38920000	44720000	50740000	38170000	51240000	39740000	43240000	48980000	39280000	59270000	36690000	60120000	67460000	52080000	42950000	49980000	64890000	62360000	62640000	38120000	40870000	22080000	32530000	ALLVTASQC[160.0307]QQPAENK	Q01518	CAP1
14050792	2	79680000	59290000	47200000	41790000	45230000	56330000	53650000	50120000	62590000	57190000	44200000	56150000	47690000	57510000	57490000	77070000	71960000	67040000	69100000	82350000	78290000	69800000	69290000	64910000	54580000	61010000	61380000	INSITVDNC[160.0307]K	Q01518	CAP1
14056767	2	110800000	103200000	81160000	67520000	72510000	82970000	123000000	82350000	103500000	94850000	64860000	111900000	83460000	95110000	109200000	151700000	118200000	128900000	97810000	138500000	125000000	151000000	113800000	88070000	67500000	106000000	97180000	LSDLLAPISEQIK	Q01518	CAP1
14061161	2	21220000	25320000	20450000	13840000	17700000	21080000	17580000	23440000	27720000	22330000	23800000	25440000	24950000	26930000	22020000	23300000	26060000	25570000	16840000	25870000	22200000	29200000	18240000	24850000	22150000	17380000	20700000	LVTTVTEIAG	Q01518	CAP1
14056330	2	51930000	57350000	35980000	30250000	37920000	59070000	53410000	45160000	51250000	51420000	42710000	43450000	46040000	53500000	48670000	70380000	42340000	65400000	56420000	61190000	75200000	79340000	68080000	49800000	47510000	40670000	52530000	C[160.0307]VNTTLQIK	Q01518	CAP1
14051543, 14065554, 14067797, 14068064	3	22740000	11070000	22480000	20940000	17050000	16010000	25250000	15760000	18060000	13360000	19700000	13700000	11600000	11760000	16580000	17070000	24040000	18140000	21490000	28680000	39080000	13030000	15360000	17020000	15140000	28440000	25530000	LGLVFDDVVGIVEIINSK	Q01518	CAP1
14061325	2	25420000	30600000	17880000	15910000	19930000	29120000	26690000	23670000	27000000	20070000	28710000	29890000	21680000	33220000	27350000	31080000	32480000	28900000	28410000	32830000	26580000	32920000	30720000	18410000	18530000	15330000	14680000	n[43.0184]ADMQNLVER	Q01518	CAP1
14052111	2	26300000	19610000	14870000	11920000	14520000	18370000	22230000	18250000	20460000	16310000	16160000	18290000	20530000	20770000	21880000	26610000	19050000	24030000	28570000	28570000	26770000	29710000	23810000	17650000	16970000	19970000	20680000	QVAYIYK	Q01518	CAP1
14052100	2	20280000	26360000	18320000	12940000	12420000	31760000	22940000	26970000	19620000	23680000	16810000	14880000	17640000	22750000	28930000	40680000	13820000	32160000	31210000	23730000	17440000	34500000	26680000	19530000	10130000	20850000	17830000	EFHTTGLAWSK	Q01518	CAP1
14057888	2	9500156	8895872	5.26278e+06	4050412	3.39055e+06	4.83265e+06	7.32717e+06	4907636	5.20848e+06	5704096	4369762	5428120	4903683	8082238	4509733	6266063	4.35636e+06	6656942	5068873	9848619	10650000	4195289	4.28443e+06	5.77747e+06	2796685	4.66179e+06	5553293	EMNDAAM[147.0354]FYTNR	Q01518	CAP1
14065686	2	2.81642e+06	2.57941e+06	1.28339e+06	806360	1.07405e+06	1.62891e+06	4.32546e+06	1.70338e+06	2.27487e+06	2.26938e+06	1.57916e+06	2.64499e+06	2431342	4.5218e+06	1.89025e+06	3.59409e+06	2.73071e+06	4.20596e+06	3641457	1.61578e+06	1725334	2058306	2220566	1.78464e+06	655967	1.08996e+06	1.28827e+06	EM[147.0354]NDAAMFYTNR	Q01518	CAP1
14068341	2	38060000	32000000	17360000	17900000	13350000	28680000	25780000	23490000	39160000	26020000	23480000	46040000	26960000	31450000	41230000	44160000	33270000	32320000	20630000	34100000	36580000	52820000	30660000	32020000	19310000	39750000	36510000	VENQENVSNLVIEDTELK	Q01518	CAP1
14068822, 14072322	2, 3	128000000	99080000	74040000	64980000	63180000	85770000	90460000	78730000	90090000	74590000	76150000	94270000	88720000	104000000	97350000	128400000	108600000	106700000	78680000	100200000	150800000	116300000	109600000	79330000	86530000	62590000	81510000	AGAAPYVQAFDSLLAGPVAEYLK	Q01518	CAP1
14076925	2	90680000	68080000	51230000	40260000	43540000	69630000	68910000	63960000	78940000	61220000	56710000	62970000	54510000	86160000	58040000	112800000	59410000	77600000	71190000	77810000	87640000	103300000	96240000	58060000	48800000	48590000	43290000	ALLVTASQC[160.0307]QQPAENK	Q01518	CAP1
14072557	2, 3	322000000	262300000	205400000	205200000	187700000	230900000	234900000	229900000	273700000	203800000	280400000	283900000	277400000	281100000	253400000	288900000	289900000	277800000	249800000	361700000	344700000	318300000	247000000	237400000	244500000	211500000	273300000	SSEMNVLIPTEGGDFNEFPVPEQFK	Q01518	CAP1
14069030	1	11410000	9673329	8.00432e+06	4984303	5156212	10230000	7.69637e+06	10790000	12300000	9509230	8.26658e+06	8949381	9076221	11290000	10900000	15840000	9662204	10800000	11160000	11990000	11550000	14910000	9164650	9633395	6872990	10260000	7.87667e+06	LVTTVTEIAG	Q01518	CAP1
14083504	2	13430000	6.10064e+06	13240000	12440000	9115346	9393446	15200000	9792040	9527226	7.69469e+06	12140000	8412808	6.43469e+06	8021309	9951454	10560000	13320000	11090000	13310000	15590000	20860000	7711798	8586239	10880000	8735308	18000000	15860000	LGLVFDDVVGIVEIINSK	Q01518	CAP1
14074682	3	48560000	14380000	34820000	29030000	27810000	20810000	43200000	19320000	26740000	22490000	34440000	19020000	22730000	22420000	13030000	23840000	26240000	24000000	25370000	55050000	55800000	16830000	26010000	27080000	23160000	35870000	36340000	WRVENQENVSNLVIEDTELK	Q01518	CAP1
14071181	3	28430000	15090000	9239733	10340000	7669341	6.84855e+06	13430000	7818071	8892912	10330000	21880000	25740000	22560000	31440000	15260000	9649268	15700000	17540000	13130000	10700000	14330000	10630000	11150000	11800000	7705662	8669058	14120000	SSEM[147.0354]NVLIPTEGGDFNEFPVPEQFK	Q01518	CAP1
14078199	1	1.57008e+06	1.11589e+06	514999	265048	404826	2.09406e+06	1.25755e+06	1.39004e+06	1.05784e+06	1.57932e+06	764475	694822	676285	1069182	2.2556e+06	5.14852e+06	103177	3.21077e+06	3.36156e+06	1.45375e+06	1.36325e+06	4.1074e+06	1.90209e+06	1.60579e+06	731331	811233	590266	EVITFR	Q01518	CAP1
14070062	1	1.26167e+06	685068	528014	640292	348431	1729389	944831	1.96298e+06	842714	1107744	905094	964224	777577	688650	2.35008e+06	4.65912e+06	43873.5	2.8352e+06	2.61149e+06	1.10757e+06	1.5586e+06	3.20897e+06	2471790	1569384	599615	1.7094e+06	935575	VPTISINK	Q01518	CAP1
14071569	3	9384216	11680000	11040000	15640000	14050000	9097999	9308552	9742097	7.04315e+06	10610000	8.18126e+06	6.5905e+06	9321068	6713878	7072576	6.09915e+06	7438091	9582014	11400000	8461294	7.92174e+06	9707061	8393921	8314003	12090000	6378543	9273679	ELVVNC[160.0307]C[160.0307]TEFIHLISSEANEIC[160.0307]NK	Q01658	DR1
14074071	3	5977606	8.03348e+06	7.29856e+06	8.28701e+06	8915886	7775820	6463856	7.3552e+06	6201495	7.69468e+06	7648563	5199296	5.20741e+06	5497222	7.45536e+06	5.01429e+06	5.86294e+06	7.89344e+06	9676106	5085134	5769026	7518045	6.48599e+06	5621309	8190600	4840585	6.37783e+06	TISPEHVIQALESLGFGSYISEVK	Q01658	DR1
14046877	3	11950000	17790000	9766492	10500000	15830000	11130000	8839984	8717897	10470000	10570000	9789200	7.16264e+06	7727334	7.8614e+06	8502131	6.80443e+06	7997392	6.51048e+06	6668087	7651027	6871690	14090000	13470000	8.06182e+06	9753974	6538130	5708586	AGDWQC[160.0307]PNPGC[160.0307]GNQNFAWR	Q01844	EWSR1
14062933	2	10910000	13840000	11000000	14050000	18100000	14200000	12570000	11760000	11920000	12880000	13310000	9715798	11870000	9470752	11970000	11070000	7.53911e+06	13560000	15510000	9295173	9769890	18030000	13020000	9854553	12890000	10350000	9209277	GDATVSYEDPPTAK	Q01844	EWSR1
14052685	2	7063872	10190000	8674630	8091458	11830000	10010000	7.85992e+06	9610428	8480412	8.30736e+06	10110000	6655855	6.84147e+06	7675486	8556712	6345207	7460973	9547033	11180000	6016507	5330908	12400000	7.74304e+06	7109775	8175143	7315990	4.84341e+06	AAVEWFDGK	Q01844	EWSR1
14066420	3	956807	4146777	2.7631e+06	1.30756e+06	3.03496e+06	5487325	3.03376e+06	5820409	2566878	3.48786e+06	3.69667e+06	2143912	1863490	3.37131e+06	5.21906e+06	3411495	1.28255e+06	3.54704e+06	6.35863e+06	3104808	1.42185e+06	5.79984e+06	4112538	2587292	1.53299e+06	3118254	1.27394e+06	RTGQPMIHIYLDK	Q01844	EWSR1
14077119	2	2.3921e+06	2.5787e+06	1.52528e+06	1.78733e+06	2539892	3.22644e+06	2.09914e+06	1.84759e+06	2.92503e+06	2.12571e+06	1.56633e+06	1.14186e+06	1.09942e+06	1.62281e+06	2.30107e+06	2.64838e+06	624529	1.53921e+06	1.85416e+06	1.73578e+06	989217	4725109	2.37355e+06	1.9815e+06	1.35575e+06	2.19121e+06	1.29958e+06	AGDWQC[160.0307]PNPGC[160.0307]GNQNFAWR	Q01844	EWSR1
14076917	4	1.11842e+06	22730000	8625499	3.43951e+06	7.58554e+06	22920000	4777061	16730000	11190000	12360000	19630000	18400000	17150000	18870000	28250000	8.15391e+06	7409477	10980000	12700000	12450000	4024517	34750000	23170000	12670000	8773691	8251592	5.4142e+06	GGFNKPGGPMDEGPDLDLGPPVDPDEDSDNSAIYVQGLNDSVTLDDLADFFK	Q01844	EWSR1
14045418	2	2.89047e+06	1.45399e+06	2.6626e+06	1.87853e+06	18440000	14080000	22490000	17390000	18790000	14320000	3.84115e+06	2189758	2.55886e+06	3.88284e+06	1.94321e+06	6.79436e+06	15060000	3728202	3.12653e+06	7.18631e+06	6.14193e+06	3.08438e+06	4762815	5846783	3.61847e+06	10180000	9086189	LTVDVQFLK	Q02083	NAAA
14046553	3	5.20136e+06	5686232	4.69041e+06	3590172	24390000	43690000	34840000	31200000	31940000	25210000	6.65466e+06	11860000	7896472	8838882	11460000	31710000	29750000	10340000	8422856	11840000	13140000	14430000	10020000	9659870	6.7929e+06	12110000	16070000	TPLIADVYYIVGGTSPR	Q02083	NAAA
14052209	3	2.34984e+06	1.65002e+06	1.29756e+06	1.4384e+06	8563530	6348342	6.93905e+06	6.09786e+06	8604279	5.81241e+06	1.27158e+06	3.25718e+06	2.53281e+06	2.20018e+06	2.02959e+06	4.03547e+06	10030000	1809467	1.30837e+06	1.72915e+06	3.75543e+06	2126964	2.38661e+06	3.12269e+06	3.83447e+06	3.52218e+06	6.34139e+06	DGPADIWPLDPLNGAWFR	Q02083	NAAA
14052373	2	573288	256806	254460	140697	3.09486e+06	2.78557e+06	3.05538e+06	2.79958e+06	2.25553e+06	2.80866e+06	1.00059e+06	477900	581392	709085	699432	2.46354e+06	965216	703024	1485834	984560	782477	1.1349e+06	1.05864e+06	440036	628339	1399867	763367	FTVSGDERDK	Q02083	NAAA
14072448	2	5439501	3375248	2.29113e+06	1869735	14050000	16860000	16200000	14850000	19580000	12210000	2544437	5136571	5.22107e+06	4929389	5507206	12140000	20830000	4336470	2.76882e+06	4.60319e+06	8514115	4387436	5.08698e+06	8317922	5.42913e+06	11210000	15360000	DGPADIWPLDPLNGAWFR	Q02083	NAAA
14079748	3	10190000	18160000	13600000	9963134	39210000	66760000	52450000	65540000	45640000	54210000	23440000	28560000	29910000	29300000	30510000	49200000	26840000	30480000	21880000	30720000	15560000	43840000	35230000	17240000	21590000	23350000	24480000	NRDGPADIWPLDPLNGAWFR	Q02083	NAAA
14082411	2	7893662	6384549	3.66298e+06	3124797	1.98733e+06	5661968	4628526	5.0073e+06	5378829	3.40045e+06	2.78089e+06	4344183	3.94964e+06	4533071	4843504	11620000	4.91345e+06	5758966	5506273	9117580	5.79746e+06	7560701	4489972	6.79782e+06	4.03959e+06	9227966	6414898	VETNYDHWKPAPK	Q02083	NAAA
14045776	2	8.31101e+06	8674077	9048258	6308575	4194539	6318908	7335221	5.90144e+06	7.58821e+06	5.67132e+06	5224295	8.09087e+06	7575853	9223676	10500000	6.25113e+06	6.79845e+06	7425407	6.88308e+06	9714131	8558592	7343573	4.74701e+06	8699592	6537039	7617385	11250000	LLDTAFDLDVFK	Q02218	OGDH
14048487	3	8089702	7.66341e+06	7.99147e+06	6162409	5045157	6.10102e+06	8133505	4902012	6.00433e+06	5.08278e+06	7061739	10020000	8.35663e+06	9637412	6534400	9986701	11230000	6.20668e+06	4894101	5.84634e+06	7063503	5499239	5.55003e+06	8104610	8.09835e+06	8134101	8445128	LVEDHLAVQSLIR	Q02218	OGDH
14058288	2	7.15924e+06	5.70987e+06	5.34338e+06	4.19505e+06	2.39346e+06	5150445	5147074	4241788	5.83824e+06	3.97174e+06	3.02698e+06	4544474	4811055	5324485	5585882	9388507	7925218	4.62572e+06	4.14744e+06	5.91111e+06	5825594	4.6496e+06	3.61561e+06	5.79525e+06	4.63914e+06	15240000	15160000	SSPYPTDVAR	Q02218	OGDH
14056840	3	9279692	8607376	9813290	6.38155e+06	4.80721e+06	8678114	7674267	7.03604e+06	8.30941e+06	4.01143e+06	4.18761e+06	6459492	5241701	6.59788e+06	8304113	14130000	14450000	7.49962e+06	5.57518e+06	11990000	10430000	7537953	6461702	9680073	8178777	9081689	10790000	HWLDSPWPGFFTLDGQPR	Q02218	OGDH
14045433	3	22740000	17610000	18320000	12010000	9680433	15050000	18300000	14790000	17030000	12900000	11280000	19250000	17350000	16820000	20340000	29780000	28770000	16780000	12010000	21330000	23220000	15680000	12500000	20810000	17760000	19000000	26650000	VFHLPTTTFIGGQESALPLR	Q02218	OGDH
14059826	2	8.31754e+06	5.08992e+06	4812242	4242451	2760721	2.59948e+06	4236981	2.90625e+06	4.58845e+06	3.12169e+06	8.10721e+06	5958440	7.98872e+06	5.6175e+06	5.03464e+06	4367330	8288480	3.15402e+06	2.97802e+06	4195832	6.94766e+06	1.36995e+06	3.22399e+06	5.30038e+06	4.27953e+06	4489648	6.38664e+06	LEAADEGSGDVK	Q02218	OGDH
14057028	2	6297400	2.04407e+06	2.93206e+06	3.42021e+06	1.80613e+06	1206283	3430006	1.16702e+06	2.69865e+06	1477558	1.2227e+06	1.39847e+06	1.55839e+06	1.39736e+06	1.24132e+06	1.89119e+06	3.19907e+06	1.21121e+06	976957	2275279	3.60882e+06	653640	1.48905e+06	3.17543e+06	2.33365e+06	2.94368e+06	4.09885e+06	AEQFYC[160.0307]GDTEGK	Q02218	OGDH
14054068	2	4297536	4344232	3686927	2.85762e+06	1.9465e+06	3.3263e+06	3.51328e+06	3.2767e+06	3.77593e+06	3.07417e+06	2.67388e+06	3.42581e+06	2.9684e+06	3.92267e+06	4342924	6308794	5.6549e+06	3.44082e+06	3.23767e+06	4164115	4637432	3.54336e+06	2775219	3.45059e+06	2.99273e+06	5066996	5.10297e+06	SWDIFFR	Q02218	OGDH
14065101	2	575093	1.1258e+06	1.0877e+06	1308267	1.03387e+06	226992	306936	542392	678354	495829	1.43192e+06	1.72376e+06	1.90249e+06	1.81191e+06	697455	195055	1.61247e+06	685068	62892.8	767972	603407	113178	772067	975207	1.49462e+06	90315.4	1.85653e+06	LSGQDVER	Q02218	OGDH
14055883	3	11640000	8.21212e+06	8213419	6005495	4.70041e+06	6934607	5.78172e+06	6905048	8.36774e+06	5757478	6273496	8739854	6.88058e+06	9893811	8432485	12440000	13470000	6.20597e+06	4.85735e+06	8547631	7.7333e+06	7172879	4875571	9210311	6.67369e+06	9424020	10470000	SSFDEMLPGTHFQR	Q02218	OGDH
14057018	2	7.46548e+06	4707608	4502275	5022569	4339893	4.91332e+06	5137002	4540520	5.43455e+06	5036204	4.43209e+06	5191968	4707817	5.61511e+06	5252249	6923166	5355009	5.01518e+06	5458182	4.45755e+06	5.52971e+06	4286130	4.00158e+06	5.38667e+06	5358034	6784184	7014740	IC[160.0307]EEAFAR	Q02218	OGDH
14046014	3	10280000	12270000	10340000	6.99636e+06	3.78842e+06	8858690	9325073	7.46753e+06	10070000	7557941	4.20356e+06	6.15955e+06	5.54326e+06	7923793	7445229	16210000	13270000	6796964	5.0828e+06	8773318	9862240	9410537	7.1152e+06	11020000	7503850	11950000	10080000	YPNAELAWC[160.0307]QEEHK	Q02218	OGDH
14065859	2	3.51814e+06	3318456	1.9428e+06	1604341	1405156	1.87221e+06	2704068	1.64358e+06	2.95184e+06	2.01632e+06	1.31571e+06	2903337	2.0312e+06	3213474	2.00907e+06	2.91116e+06	5.16906e+06	1697398	969483	1.23462e+06	4210556	1.09326e+06	1.9405e+06	4.4174e+06	1999488	2.54149e+06	6538083	DMVGQVAITR	Q02218	OGDH
14065476	3	7.78271e+06	8.35613e+06	7030945	5924139	3000057	5616427	6.16727e+06	5616570	6925844	4.1691e+06	5.714e+06	8177457	6258439	8932140	6958758	6924993	14480000	5030948	4.21932e+06	5.0872e+06	6.80014e+06	3686540	5.28637e+06	15010000	5214502	6176030	7329711	GSLAAVAHAQSLVEAQPNVDK	Q02218	OGDH
14067493	3	1.65703e+06	1.28857e+06	1.28271e+06	508588	653634	1.76153e+06	1.27721e+06	1.16533e+06	1.31717e+06	767444	523840	820291	686408	877868	1.83297e+06	3.18195e+06	1.87297e+06	1.1712e+06	1.13286e+06	1791791	1.53884e+06	1.48896e+06	1.05309e+06	1502952	1.09083e+06	1.86573e+06	1.47971e+06	YHLGMYHR	Q02218	OGDH
14073114	2	14660000	10640000	10950000	7.37902e+06	4606895	9590944	10930000	8914158	11330000	7575858	7.14541e+06	12080000	12370000	13170000	13490000	20430000	16740000	10240000	7.44826e+06	13960000	13780000	11260000	8315639	14010000	9658040	13520000	18030000	IEQLSPFPFDLLLK	Q02218	OGDH
14070799	3	21170000	26590000	22490000	15130000	10720000	21370000	21200000	18140000	23800000	16850000	11700000	20100000	17990000	20950000	20710000	34050000	34880000	20450000	15650000	41220000	46300000	21760000	16660000	35600000	21800000	36270000	35620000	VVNAPIFHVNSDDPEAVMYVC[160.0307]K	Q02218	OGDH
14068229	3, 4	49950000	43040000	39750000	39830000	24780000	31720000	35940000	34250000	43230000	30080000	34280000	51440000	53090000	55160000	48450000	67660000	63620000	39970000	28780000	47880000	49010000	38090000	31270000	44320000	44470000	53670000	67830000	GHHVAQLDPLGILDADLDSSVPADIISSTDK	Q02218	OGDH
14072941	2	7.54556e+06	6.60185e+06	5.46808e+06	4716841	2.22116e+06	5.40876e+06	6346886	4.3645e+06	5.27425e+06	3.6732e+06	2.65312e+06	5.8141e+06	4.88815e+06	5.05325e+06	5.39335e+06	11550000	9291471	5114420	4.11605e+06	7.82404e+06	6.0501e+06	4316147	3.99301e+06	6392484	4.20709e+06	8801964	7120376	FLQMC[160.0307]NDDPDVLPDLK	Q02218	OGDH
14069585	2	12220000	11500000	8082959	6.94647e+06	3.27141e+06	8701485	8316644	7942105	10120000	6.008e+06	7.1572e+06	9967231	8829320	13050000	9184320	19600000	12500000	8709549	6952010	10100000	9947335	8482193	7214787	11520000	7269069	12150000	12130000	VIPEDGPAAQNPENVK	Q02218	OGDH
14069229	3, 4	6861553	9083253	6528506	4118271	4104351	10740000	9697741	7906965	8238209	5815251	2.31427e+06	5085186	4.31784e+06	5901522	8418019	16870000	10170000	10630000	5.6225e+06	17490000	10580000	9726300	7302049	14600000	6049247	13210000	12570000	EANFDINQLYDC[160.0307]NWVVVNC[160.0307]STPGNFFHVLR	Q02218	OGDH
14079514	3	18940000	15730000	11670000	10610000	8074418	10530000	12990000	12290000	14730000	11180000	19310000	20170000	29790000	22020000	22870000	16940000	22050000	12870000	10770000	15620000	18650000	12390000	12800000	16230000	15690000	39400000	40050000	NITLSLVANPSHLEAADPVVMGK	Q02218	OGDH
14068618	2	14460000	10900000	11830000	8800054	6344201	9054881	11850000	10630000	14400000	9017808	10110000	11250000	8979039	14680000	8096867	14570000	17300000	10350000	9076570	12940000	11150000	6.55621e+06	9373900	11860000	9751494	19250000	15470000	FETPGIMQFTNEEK	Q02218	OGDH
14077526	2	9736608	6.55507e+06	6.13003e+06	5.73149e+06	3453071	4500435	7320124	5562826	6.41039e+06	6.07175e+06	2715232	6505507	5322315	6078052	4420502	8853466	8296717	4912575	4341926	8512534	7838672	2552436	4.47099e+06	9150784	6.49991e+06	10090000	17730000	ELEQIFC[160.0307]QFDSK	Q02218	OGDH
14069600	2	3.18797e+06	4703363	3.83003e+06	2.88208e+06	1.73049e+06	5870446	4.2182e+06	4.41213e+06	4882071	2.77627e+06	2.69805e+06	3.61715e+06	2.89328e+06	5746697	5792077	11450000	6.21173e+06	4.24152e+06	3.76062e+06	4.79758e+06	3488825	5765236	3.0262e+06	4889922	2.77634e+06	7.78536e+06	3.75229e+06	NTNAGAPPGTAYQSPLPLSR	Q02218	OGDH
14063897	2	6328315	4434650	6.04352e+06	5.23787e+06	2.94563e+06	4598702	5999529	5282133	4467242	3.57988e+06	2.54595e+06	3.53032e+06	2.8662e+06	4.29136e+06	2862017	9132148	7523502	7.20922e+06	3.83185e+06	5280351	6263508	6109249	6087819	4.57196e+06	4.04442e+06	4.01201e+06	6.05546e+06	AAIPAALPSDK	Q02318	CYP27A1
14050984	2	19840000	21230000	23750000	18340000	11980000	17800000	21900000	16310000	19870000	18670000	7886041	20090000	16840000	23370000	17390000	36700000	32390000	19270000	13860000	20930000	22650000	21160000	20500000	19370000	10920000	20370000	21860000	VVLAPETGELK	Q02318	CYP27A1
14046265	2	7172016	9758778	8225892	7.2907e+06	5327098	1.65924e+06	3166292	4.38569e+06	6541376	5485346	3.95156e+06	7.81351e+06	6.49981e+06	8586357	4.1431e+06	1.71245e+06	13020000	5.58166e+06	966002	5.34463e+06	5647019	1.20118e+06	7.3896e+06	5.46524e+06	5.83266e+06	606376	9212620	ATGAPGAGPGVR	Q02318	CYP27A1
14049805	2	16970000	13040000	13060000	12680000	6759430	10560000	12380000	10090000	9495825	8.18193e+06	3964570	9080552	7.04667e+06	10380000	10050000	20710000	18470000	11410000	8616744	15760000	14320000	14170000	9342149	8824297	7315709	12660000	12640000	EIEVDGFLFPK	Q02318	CYP27A1
14053683	3	31370000	36500000	27300000	24230000	12580000	23860000	25160000	23550000	28020000	21180000	8766305	19240000	17260000	23870000	19020000	37490000	42290000	27280000	15770000	24490000	27680000	18890000	23800000	21990000	13710000	27100000	33280000	DPTAFSEPESFQPHR	Q02318	CYP27A1
14051888	4	19780000	11430000	19330000	12650000	9339806	11370000	13940000	9897945	16550000	9996591	10330000	12090000	10900000	15440000	8540118	14910000	24560000	11460000	8134104	13930000	16440000	8748274	13420000	12240000	10180000	16430000	17810000	DPEIQEALHEEVVGVVPAGQVPQHK	Q02318	CYP27A1
14060130	2	5693811	4981163	4230429	3.27725e+06	2169729	3527538	3.09756e+06	3390242	4.85528e+06	2.7436e+06	1.2944e+06	3.40946e+06	2926047	3405283	3279784	4.47137e+06	6303167	3.58017e+06	2182531	2.98842e+06	4.59933e+06	2.69178e+06	3821488	4.52235e+06	1.89372e+06	4.47284e+06	4.73233e+06	NDMELWK	Q02318	CYP27A1
14060777	2	6.57165e+06	5077836	5287866	4195882	2.85328e+06	3.58167e+06	6.01649e+06	3.17926e+06	5520031	3903940	1.6631e+06	2.42028e+06	1.89047e+06	3.23598e+06	1880212	6211347	4789775	2562789	2.86506e+06	4.43837e+06	6.68569e+06	2550629	3.67148e+06	5068320	2.63454e+06	4.5572e+06	5561652	IVLVPNK	Q02318	CYP27A1
14055962	3	3468767	2.30301e+06	3.54384e+06	2155769	1603760	2.27973e+06	2.58944e+06	2.00448e+06	3.20831e+06	1.82571e+06	1042095	2.50365e+06	1.46492e+06	3186361	1947037	3.71202e+06	4485020	2.15251e+06	1.33694e+06	2.8133e+06	2110470	2.09626e+06	2.29444e+06	1.88678e+06	1.46469e+06	1.1733e+06	1.19887e+06	DFAHMPLLK	Q02318	CYP27A1
14072049	2	2914172	4.24487e+06	2.95562e+06	2.67669e+06	946190	4752098	4.01087e+06	4.18736e+06	3.47385e+06	4.02071e+06	1.20223e+06	2262110	1.55025e+06	3.4932e+06	3.33653e+06	9049722	5.08286e+06	4.83388e+06	3.3032e+06	2.91994e+06	2.71663e+06	4334210	4.54976e+06	3.37681e+06	1.12297e+06	5.38428e+06	3945281	DPTAFSEPESFQPHR	Q02318	CYP27A1
14069122	2	13700000	12910000	10210000	6.30598e+06	3.95871e+06	11140000	8790937	9875077	11460000	7087241	2.77003e+06	8823826	7.72314e+06	9200896	10900000	19550000	17880000	10860000	7742125	14250000	12270000	11550000	10220000	12310000	7263087	14490000	16520000	YLDGWNAIFSFGK	Q02318	CYP27A1
14071558	3	6976768	10720000	13970000	5696548	6.82354e+06	17760000	9043819	14020000	13580000	6324521	5274508	9766887	7.81762e+06	8634196	14880000	36200000	14920000	10450000	7860217	25420000	15800000	20070000	11960000	12730000	6717426	19150000	17100000	YGPMWMSYLGPQMHVNLASAPLLEQVMR	Q02318	CYP27A1
14063064	2	13420000	11660000	11980000	9179868	5868506	10840000	13240000	11370000	14160000	9177201	9354498	13950000	13120000	15380000	13800000	15500000	14590000	15330000	9269637	14750000	18430000	15310000	16460000	16470000	11180000	18530000	17510000	DLTTAGAVTQC[160.0307]YR	Q02543	RPL18A
14049142	2	5307129	2.5873e+06	3.63158e+06	2.84873e+06	1.35878e+06	2.12689e+06	2.75111e+06	2.72095e+06	3.00702e+06	1.85962e+06	2683297	3.12129e+06	3140231	2.85693e+06	1.72045e+06	2152529	5.54192e+06	2571712	2203445	1.80739e+06	4.294e+06	2.11315e+06	3.16164e+06	6035175	2.83374e+06	5272177	4165949	FWYFVSQLK	Q02543	RPL18A
14062940	2	4403992	3362634	4.98915e+06	2.25006e+06	1.76016e+06	4350939	4381281	4120909	4054954	2.96742e+06	2085764	3609903	3118081	3.83841e+06	5169709	7671036	5804777	5.57772e+06	4.34308e+06	7.09015e+06	5621736	7716229	5131969	4.03588e+06	2.71766e+06	5959331	5138031	NFGIWLR	Q02543	RPL18A
14082251	2	5446270	4.86076e+06	4.29216e+06	3.39229e+06	1.48635e+06	5.35512e+06	5184826	4919635	6714821	3.10921e+06	3842024	6.0787e+06	5121650	7845418	5344617	7012908	6.91551e+06	5.1444e+06	4548503	7661340	6.69249e+06	7229768	5755222	6718334	4.3813e+06	7.47955e+06	7587213	SSGEIVYC[160.0307]GQVFEK	Q02543	RPL18A
14061190	2	8908155	7455768	11490000	9155099	13470000	11230000	9789344	13940000	11630000	13080000	18430000	17610000	12320000	13070000	12990000	18410000	10050000	11670000	13740000	13550000	4.93773e+06	18640000	13510000	9221319	8937845	18340000	6270428	ISELGAGNGGVVFK	Q02750	MAP2K1
14054333	2	5.27006e+06	7.03194e+06	3.37882e+06	3.83065e+06	4486665	8746894	6962402	5.98281e+06	7355344	8399544	4462229	5016742	6.07915e+06	7.36535e+06	7.90603e+06	11460000	4.09442e+06	8401359	8.11383e+06	8032650	7.8951e+06	8543958	7.44084e+06	5827937	4.46661e+06	5.64784e+06	4.67518e+06	RLEAFLTQK	Q02750	MAP2K1
14057875	2	6.17124e+06	5.29608e+06	4.18581e+06	4383144	4795372	5.3578e+06	6.14543e+06	5675506	5906555	6.57576e+06	5232138	5.39309e+06	5.20152e+06	5712440	4.77374e+06	4092823	4.60781e+06	5.22338e+06	4.12177e+06	5.57193e+06	7.69337e+06	4115298	5119623	6.01753e+06	4.56496e+06	5.67928e+06	7.0538e+06	IPEQILGK	Q02750	MAP2K1
14069084	3	12260000	10350000	8.16601e+06	5.78506e+06	8470390	8564633	10830000	9312203	10630000	9603091	7.59336e+06	9311769	8640050	11140000	10360000	9444255	11630000	8.32283e+06	6669410	10670000	12930000	9488862	9284414	10440000	9039662	8.25269e+06	12220000	LC[160.0307]DFGVSGQLIDSMANSFVGTR	Q02750	MAP2K1
14077615	2	7.39952e+06	9367304	8706220	6883672	8810205	10860000	11060000	9891109	9986872	10360000	9219901	9964240	10100000	9150171	7.84985e+06	8881027	8901967	8395800	8712007	10120000	10050000	6011284	8068883	9449598	7.45854e+06	12260000	12270000	LPSGVFSLEFQDFVNK	Q02750	MAP2K1
14083649	3	3.59357e+06	4.34317e+06	5.18541e+06	4.96763e+06	4.0027e+06	6.05383e+06	4158020	4.31101e+06	4599881	3.54042e+06	2.05874e+06	2.27504e+06	1.05162e+06	1297576	2948344	4.41883e+06	4.62254e+06	4202665	3021876	3.78321e+06	3.41472e+06	3.67573e+06	2.41675e+06	2.45983e+06	3.09443e+06	2536147	3.41085e+06	RSDAEEVDFAGWLC[160.0307]STIGLNQPSTPTHAAGV	Q02750	MAP2K1
14057382	2	1.79969e+06	1.61119e+06	1.73781e+06	1.89074e+06	1.35122e+06	1.20545e+06	1.33935e+06	1.29372e+06	1491158	1.80354e+06	1.95706e+06	1.61241e+06	1.67483e+06	1.86887e+06	1.88938e+06	1.48644e+06	1.50791e+06	1.20199e+06	1675813	1.61769e+06	2.14672e+06	1.87259e+06	1.67878e+06	1.38473e+06	1.4785e+06	2.86324e+06	1.63759e+06	ESWEMNSEEK	Q02790	FKBP4
14061568	3	2.7154e+06	3.84076e+06	3623300	3.5986e+06	2.74475e+06	3144466	3.1228e+06	3.55524e+06	2.92653e+06	2.88208e+06	3.30289e+06	3483017	2.84217e+06	3.10212e+06	3.25655e+06	3.61187e+06	3.8319e+06	3.63315e+06	3.53572e+06	3660026	2967870	5257462	4.30583e+06	3580263	2.30252e+06	3.80848e+06	2777207	VFVHYTGWLLDGTK	Q02790	FKBP4
14053687	3	1.23547e+06	523859	1.15448e+06	1553505	1.22793e+06	798398	935218	1.28686e+06	1.57006e+06	1.00585e+06	1.4306e+06	1.19836e+06	1.2052e+06	1190697	1.00957e+06	619510	1426700	908927	592599	1.20001e+06	1.04964e+06	226176	1.38421e+06	1.3025e+06	1.55185e+06	326245	865346	AEASSGDHPTDTEMK	Q02790	FKBP4
14070998	3	4.02846e+06	5.67537e+06	4.90194e+06	6243213	3.16475e+06	5.46236e+06	3.27318e+06	5588782	4557452	5894112	4.90166e+06	3.91201e+06	4.21941e+06	6.30953e+06	4.22331e+06	7148347	4205732	5.67717e+06	6220349	4.55748e+06	4.72229e+06	7193444	7.85992e+06	5.61831e+06	3.85925e+06	4877216	3.59571e+06	VGEVC[160.0307]HITC[160.0307]KPEYAYGSAGSPPK	Q02790	FKBP4
14077557	2	4454285	3202287	3375998	4.26149e+06	2649409	1.90385e+06	3.12006e+06	2.76993e+06	2.47855e+06	2834390	3109699	3686234	2.35296e+06	3.64928e+06	2322881	3015293	3.38529e+06	2.04207e+06	2.69717e+06	1051972	968226	3072729	4116246	6312272	3.38835e+06	1.53008e+06	3.04678e+06	FEIGEGENLDLPYGLER	Q02790	FKBP4
14084911	2	283530	72359.9	226370	264434	247752	181274	146172	267721	257841	266368	411599	207779	261585	316629	365317	193722	169049	245232	249742	315452	127538	94584.4	334722	200902	207455	130638	71740.9	AEASSGDHPTDTEMK	Q02790	FKBP4
14063894	2	3.69928e+06	5872306	5705958	5.18927e+06	3.35716e+06	5.00303e+06	4.35258e+06	5.61064e+06	4.46441e+06	5290997	5.2534e+06	6034360	5583935	6.6583e+06	5.77425e+06	6.91924e+06	5.85505e+06	5710404	5.2117e+06	6350972	4529459	6.7001e+06	6241881	5604156	3202210	7.0008e+06	5674652	SEDYVDIVQGR	Q02809	PLOD1
14054884	2	4942551	2.87191e+06	4.51684e+06	3178601	1.7958e+06	3279500	4444728	2831370	3.97413e+06	2.47666e+06	2.42129e+06	4082937	3732757	4.07372e+06	4580444	6828497	7502270	3988376	3.12466e+06	5011987	5450791	6004086	4291178	3.64716e+06	3.44251e+06	4.51071e+06	6.97077e+06	FLLEYIAPMTEK	Q02809	PLOD1
14065062	2	2.65073e+06	2.18868e+06	1.95336e+06	1636360	1.06898e+06	470954	1.45587e+06	364482	1.58423e+06	1.26747e+06	1138480	2.34719e+06	1810470	2447293	967145	27354.9	3.74601e+06	414748	479468	157060	2502885	238036	2.06105e+06	1.61544e+06	2.07966e+06	96921.5	3.20371e+06	VGVDYEGGGC[160.0307]R	Q02809	PLOD1
14080200	2	4.88322e+06	3332166	4252442	4.12251e+06	1.75452e+06	3.17213e+06	3.18995e+06	3461695	4.15117e+06	2.3705e+06	3074567	4.59979e+06	3.27844e+06	4.67572e+06	4.3376e+06	7.10278e+06	5546612	3.83981e+06	3479673	4906838	4.73909e+06	6112049	4.82025e+06	4819485	3.40771e+06	4.76267e+06	7476703	IFQNLDGALDEVVLK	Q02809	PLOD1
14076902	2	5822151	3.08704e+06	3862074	4438767	2.2906e+06	3.46725e+06	5.72663e+06	3.26576e+06	6454415	2584295	2277239	3.07859e+06	3012030	3.73415e+06	2.86183e+06	5154810	6.67264e+06	3.50465e+06	2588185	6.55291e+06	8061333	2.87591e+06	4017563	7720719	3140758	8722573	9275392	FLGSGGFIGYAPNLSK	Q02809	PLOD1
14076389	3	14250000	11540000	10710000	9899584	6.12007e+06	8109160	9426977	8299458	11360000	7818232	8906994	16990000	11470000	13940000	9216323	15430000	14390000	11400000	7.04842e+06	13280000	14110000	14530000	13980000	13730000	11070000	13410000	15490000	IQGGYENVPTIDIHMNQIGFER	Q02809	PLOD1
14081450	3	6686690	5.13229e+06	4712336	4984685	2.72957e+06	4948226	4760906	4730054	4.93931e+06	2.87826e+06	2.99584e+06	5971911	5.88596e+06	5800188	6.72861e+06	8608629	8546119	6325771	6.12213e+06	7624795	8321965	8137353	6782155	8102251	14480000	6798705	11790000	TTHLHNDLWEVFSNPEDWK	Q02809	PLOD1
14074277	2	3.38553e+06	1.88331e+06	3080083	2.37272e+06	1161576	2.45899e+06	2.90654e+06	2.24393e+06	2.7272e+06	1.72368e+06	1.50513e+06	2816408	3.13434e+06	3021918	2.59184e+06	4275150	4.09207e+06	3.02818e+06	1.90503e+06	3751440	3495470	3.43809e+06	3087832	3.89175e+06	2.49291e+06	4.1184e+06	4776006	VGVWNVPYISNIYLIK	Q02809	PLOD1
14072118	2	3.57672e+06	3.89987e+06	3.08852e+06	2.99154e+06	1.43045e+06	3497061	3856002	3400805	5391934	3.39338e+06	2.97937e+06	4.21079e+06	3.99062e+06	4245441	4354732	6.6152e+06	5275667	4624408	3.80967e+06	5112265	4457729	4803443	3.91126e+06	4.04229e+06	2.89177e+06	6537160	7298714	IQALGLGEDWNVEK	Q02809	PLOD1
14050513	3	11640000	17740000	18970000	22610000	28340000	18510000	19010000	21130000	19980000	23950000	22030000	12690000	13780000	10460000	12410000	15900000	20970000	22590000	24270000	14820000	12400000	11550000	13810000	10750000	18210000	15400000	16770000	MDAEQDPNVQVDHLNLLK	Q02818	NUCB1
14054822	2	2.95663e+06	4319868	3285437	6112085	6189967	4.22988e+06	3.67229e+06	4.5128e+06	3.8685e+06	4904095	4209582	2.31636e+06	3140995	2.53403e+06	3.89593e+06	3.63848e+06	4.18278e+06	4.9997e+06	5978043	2.77736e+06	3.24097e+06	4.26056e+06	3.49329e+06	2.64519e+06	4.5237e+06	2493590	3.75834e+06	LQAANAEDIK	Q02818	NUCB1
14060664	2	4.37386e+06	4.64695e+06	3.4189e+06	6808769	7.51077e+06	4.14898e+06	4287710	4.79441e+06	4560558	5029306	5.62398e+06	2.77731e+06	4.02293e+06	3.24318e+06	4423191	2.44071e+06	4464598	5021658	6.01917e+06	2.08456e+06	3976871	3.34481e+06	4.41893e+06	3.34704e+06	5.9811e+06	1.77272e+06	3251121	LSQETEALGR	Q02818	NUCB1
14059606	3	6226150	6668737	8150635	9686234	11790000	7086025	8.33069e+06	10270000	6601139	9176461	7162618	5.29128e+06	6486297	4440338	5.1689e+06	7948464	9851609	8.31317e+06	9289031	4.82269e+06	5999319	5475728	5.2744e+06	4659094	9797762	5218821	10150000	YLQEVIDVLETDGHFR	Q02818	NUCB1
14063782	3	2.02656e+06	2.0251e+06	2.37735e+06	4.39678e+06	4809448	3053226	4417841	3.85259e+06	2.33593e+06	4067834	2.18311e+06	550640	1.88903e+06	1.57395e+06	554023	1808162	2.48208e+06	2.71082e+06	3.26845e+06	1.74157e+06	2.29341e+06	602549	2.39259e+06	2101532	3520927	1.58761e+06	2219019	RELQQAVLHMEQR	Q02818	NUCB1
14057839	2	139768	715756	446364	787134	729033	811570	509993	1.00002e+06	504717	602625	587435	393220	340927	229050	656596	993909	530796	1.72319e+06	2.02256e+06	570806	265026	1.25138e+06	376812	301143	574974	965655	586322	YLESLGEEQRK	Q02818	NUCB1
14082219	2	3132415	2.76806e+06	2.61167e+06	4.13563e+06	3.81949e+06	2.57068e+06	2.81026e+06	3.00224e+06	2.84224e+06	2.86294e+06	2.73601e+06	1.6015e+06	2.85293e+06	2.37865e+06	2.0954e+06	2.95676e+06	2.99154e+06	3.24556e+06	3.13114e+06	2.06463e+06	2.54236e+06	1.86607e+06	2170630	1.77985e+06	3.0535e+06	3229807	4975814	LVTLEEFLASTQR	Q02818	NUCB1
14079712	3	7692725	11910000	13200000	16580000	18670000	15430000	12990000	17060000	10340000	13480000	15730000	9714180	10980000	9163106	12920000	13240000	13920000	17830000	16950000	9996942	8202256	14100000	8651785	8786354	12430000	11240000	11710000	TFFILHDINSDGVLDEQELEALFTK	Q02818	NUCB1
14080757	3	6.26852e+06	6533629	6904892	10180000	11860000	6770580	6.19652e+06	9449413	7.09459e+06	7708829	7428459	4.14508e+06	7476831	4.78133e+06	5.00606e+06	4.94238e+06	8552701	8112268	7.20107e+06	4270573	6.03903e+06	4992546	5682402	5221124	10170000	7.41676e+06	7195345	EFGDTGEGWETVEMHPAYTEEELR	Q02818	NUCB1
14082971	3	846614	1.18268e+06	1.37849e+06	1.58402e+06	2.30868e+06	1.88738e+06	1642221	2177610	2.0068e+06	1.63313e+06	2.11496e+06	734559	1.49915e+06	715401	1.49692e+06	2081536	1.30445e+06	2.09491e+06	2164217	1.08623e+06	1.54195e+06	2528237	722647	1.46435e+06	1.58115e+06	3485691	4.61836e+06	EFGDTGEGWETVEMHPAYTEEELRR	Q02818	NUCB1
14050457	2	14420000	12250000	11230000	8948753	4779350	12040000	13530000	10930000	16690000	9165031	8654184	14220000	12590000	13970000	19560000	25310000	10980000	18240000	14270000	15510000	19300000	23900000	17540000	19000000	9360161	15810000	16480000	HQEGEIFDTEK	Q02878	RPL6
14049772	3	3371572	2.51345e+06	3591286	1.56558e+06	1.07081e+06	2.73503e+06	3.28097e+06	2.87279e+06	3.01923e+06	1.89154e+06	2.49254e+06	4958084	3.4586e+06	3.66926e+06	3.24613e+06	5.25509e+06	3881466	3.905e+06	2.33799e+06	4.36801e+06	4913247	4.89034e+06	3.50838e+06	3.33468e+06	2.52377e+06	4.17947e+06	4.39778e+06	ASITPGTILIILTGR	Q02878	RPL6
14045963	2	9444796	7504117	6358039	5.96361e+06	3.56808e+06	6.80582e+06	8.32417e+06	7378697	8239035	5.3695e+06	5.6708e+06	10350000	7594299	7456623	8253424	10290000	7296805	9076243	6899130	9050405	10350000	11450000	8699488	10220000	8049990	7.65997e+06	10440000	FVIATSTK	Q02878	RPL6
14045199	2	11770000	8922775	7556224	7227497	3.16656e+06	7393950	8.18444e+06	6646097	10250000	6345915	8689309	10960000	12270000	12080000	8508053	12260000	11870000	11060000	7501580	8680719	12510000	12860000	13500000	12460000	8409163	6458495	10160000	AVDSQILPK	Q02878	RPL6
14044775	2	11910000	8069538	10330000	6019859	5722530	10920000	16260000	8063953	10480000	10320000	9075070	14600000	11660000	13720000	12100000	19170000	12550000	13080000	11320000	21340000	11910000	20850000	14150000	12190000	9389292	9557510	7.64006e+06	AIPQLQGYLR	Q02878	RPL6
14060450	2	6131470	2.61147e+06	1.89369e+06	1.91988e+06	964392	949384	2158938	1.21159e+06	3.15697e+06	1382577	1.16795e+06	1.94305e+06	2.34031e+06	2.73929e+06	1.71497e+06	2399259	3710454	1835933	835851	1.39637e+06	5587898	1.63232e+06	2576581	4432591	2.20846e+06	5570054	5.84555e+06	YYPTEDVPR	Q02878	RPL6
14053807	2	7180038	1.22951e+06	3254738	3.04167e+06	1.64192e+06	1.35307e+06	3.74625e+06	1.41396e+06	4.5745e+06	1.63345e+06	1.95649e+06	1.41231e+06	2639144	2.30972e+06	723564	1.54952e+06	4488439	1.9683e+06	1.14845e+06	2.06868e+06	7.34877e+06	884646	2.64597e+06	4921982	4041140	2.98565e+06	3.60681e+06	YEITEQR	Q02878	RPL6
14046958	2	2643451	1.76319e+06	1798520	1.75424e+06	926130	1.53409e+06	2.60928e+06	1.59377e+06	2.08059e+06	1.95251e+06	1.98238e+06	2.48669e+06	2.7821e+06	3.33962e+06	3.51755e+06	2.33948e+06	1082662	2789987	3.62851e+06	2.51604e+06	3.24933e+06	5084095	2.94862e+06	1.86039e+06	1.78155e+06	1.87123e+06	1.51728e+06	YYPTEDVPRK	Q02878	RPL6
14059401	2	9172195	6673060	5.31279e+06	4.07726e+06	2.54438e+06	6398014	7904621	6425442	7080111	4421371	4.62186e+06	6.0093e+06	7024910	6.99628e+06	5589154	7665109	7.08486e+06	8013727	7015305	9206552	9058274	7648517	8110697	9550959	4753474	7659154	8021107	HLTDAYFK	Q02878	RPL6
14073153	2	8775381	7.16115e+06	7.26272e+06	4177368	2847416	7.3184e+06	10880000	6.55651e+06	10320000	5908255	6484041	11960000	12340000	10180000	8.34341e+06	16490000	10180000	10210000	5.90106e+06	5.83752e+06	9356077	10820000	10180000	9101924	6849389	7.16895e+06	8087247	QLASGLLLVTGPLVLNR	Q02878	RPL6
14069523	2	8422940	6953238	7487357	4.08347e+06	2.68413e+06	7335411	8880658	7.90723e+06	8728359	5.34095e+06	6.68223e+06	10250000	9279140	10520000	9639561	14990000	8699407	10730000	7.2707e+06	11150000	12560000	14800000	8698925	10550000	6.0447e+06	14330000	12580000	ASITPGTILIILTGR	Q02878	RPL6
14058769	2	8152239	7759888	6676572	4.57023e+06	3.74702e+06	6281127	6477193	7.06473e+06	7.5611e+06	4.63382e+06	3.62377e+06	8.12681e+06	4.99696e+06	6131032	7.95641e+06	12500000	10540000	5795981	5.28669e+06	11530000	9349010	5.17797e+06	5.17615e+06	6.87456e+06	3.97691e+06	10550000	11500000	NVFNALIR	Q02978	SLC25A11
14047430	2	10090000	7153099	5204153	4038460	3202976	3.60021e+06	3982558	3.18245e+06	4968216	3.60056e+06	1.28897e+06	3.60706e+06	4630420	3.62545e+06	4.45174e+06	6686840	12400000	3.92189e+06	2547400	5.45938e+06	9749911	2.0648e+06	2.40775e+06	5881431	3.57131e+06	10460000	10390000	EEGVLTLWR	Q02978	SLC25A11
14045294	2	14420000	13330000	14170000	9626979	8239253	10260000	11050000	8710782	9428665	8.23831e+06	5924921	14430000	10010000	13230000	14090000	21200000	21700000	9011066	8019705	20440000	18640000	11260000	7.06011e+06	11520000	7958683	18060000	18770000	LGIYTVLFER	Q02978	SLC25A11
14045209	2	25320000	27830000	20420000	14070000	12940000	16730000	21160000	16490000	23540000	16660000	14960000	32050000	22610000	26580000	31410000	32990000	35120000	20240000	13410000	31390000	25860000	15060000	15000000	17620000	13290000	39340000	27430000	LTGADGTPPGFLLK	Q02978	SLC25A11
14050995	2, 3	4.64958e+06	5.08565e+06	6170044	2439864	2.50813e+06	5059849	6.27545e+06	4312136	5.77802e+06	5290414	2417527	5.42521e+06	2.65542e+06	4312180	5537136	9386288	6326861	5.69432e+06	4793106	8.179e+06	5522387	4.70292e+06	3.61838e+06	6627099	2.71534e+06	11310000	6.81334e+06	TSFHALTSILK	Q02978	SLC25A11
14046226	2	10570000	9513960	7415049	4.86992e+06	4.57985e+06	8221751	6.93257e+06	8.12943e+06	6.91821e+06	5.68773e+06	4184465	11350000	4939973	9816270	8854899	13330000	14300000	7363644	6247270	15340000	12720000	6.63344e+06	4649581	7732698	6.44183e+06	11580000	14770000	YEGFFSLWK	Q02978	SLC25A11
14054310	2	8359577	8635414	6975152	4637394	3.612e+06	6543610	6362022	7925826	7.81171e+06	4908798	2.50639e+06	10250000	4794562	8035415	9302121	14950000	13550000	6.35827e+06	4.73931e+06	12240000	9070231	7830582	3603334	6.34507e+06	4675756	15190000	10710000	GIYTGLSAGLLR	Q02978	SLC25A11
14055020	2	902723	15240000	4909696	1.47797e+06	1.75241e+06	10700000	2.45569e+06	10010000	7901617	7.53971e+06	3717751	12540000	7.2062e+06	14120000	14860000	26030000	12390000	11090000	7.99382e+06	10960000	5488295	11230000	7.82339e+06	7055294	4.36599e+06	9630687	5.62682e+06	n[43.0184]AATASAGAGGIDGKPR	Q02978	SLC25A11
14047889	2	3816630	3979414	3.86319e+06	2.77684e+06	2206854	2385664	2607090	2.53779e+06	3541095	2.47949e+06	2.35279e+06	4438757	2.34525e+06	2.87421e+06	3.43533e+06	5587608	5.51759e+06	2.84263e+06	2.05769e+06	4574428	3584509	2.23641e+06	2287551	2.82289e+06	2.17766e+06	4459967	4.24861e+06	NGLDVLFK	Q02978	SLC25A11
14064048	3	4412185	6.96418e+06	5.73926e+06	2.20592e+06	3.1251e+06	6449216	3.62226e+06	4603687	4339758	2.81839e+06	3.28237e+06	7263775	2830924	5.0358e+06	10090000	8966256	7.75732e+06	4988272	3799541	10950000	7873081	8879258	4605337	6.9367e+06	3.83055e+06	8758465	11620000	LGPHTVLTFIFLEQMNK	Q02978	SLC25A11
14054017	3	2.31585e+06	3794722	2676861	3.21052e+06	1.84438e+06	2.16393e+06	6600438	2.30483e+06	1.46343e+06	4260754	771193	3.29392e+06	943385	5.05866e+06	1.28263e+06	3889227	7046049	5992354	4628800	908705	1.03628e+06	756555	487220	2.99651e+06	712366	1.10919e+06	2.14596e+06	LGPHTVLTFIFLEQM[147.0354]NK	Q02978	SLC25A11
14069390	2	11110000	15460000	12610000	7158508	6.45199e+06	11640000	10330000	10010000	12710000	9530810	7463057	15300000	10730000	21740000	14120000	17720000	19890000	8164494	6098495	13380000	13150000	9735345	8048873	14280000	7034790	16180000	14460000	AVVVNAAQLASYSQSK	Q02978	SLC25A11
14058079	2	375221	296512	287208	260478	440101	388135	483655	420934	364877	425865	503464	169633	294547	264666	221722	353406	320942	413163	541274	322169	314481	198977	284116	237582	422623	123706	84587.9	QLQESQTSGDVK	Q03001	DST
14084733	3	620376	1.18829e+06	857164	840185	894208	1096607	1.19274e+06	1.13095e+06	981581	926463	1.06438e+06	708574	530423	768215	923258	996372	1.04192e+06	1247914	1.2481e+06	1.1042e+06	877284	1.19469e+06	689707	1.1657e+06	711724	683829	786900	QLEGISVVAQQFHETLEPLNEWLTTIEK	Q03001	DST
14051470	3	2.05374e+06	2.14709e+06	1.97573e+06	1.41165e+06	1529684	1.80534e+06	2.00052e+06	2.59179e+06	2.08535e+06	2.0515e+06	1.33683e+06	2.24846e+06	2.15436e+06	2.4509e+06	2.70551e+06	2.1195e+06	2.15839e+06	1.76893e+06	1.22728e+06	2472862	3.27464e+06	2.36219e+06	2211954	1.90513e+06	1.79439e+06	2205433	2.05981e+06	WAAPVETLENIIATVDTR	Q03169	TNFAIP2
14058891	2	1.26884e+06	870955	783531	699773	739950	983857	1.46014e+06	989506	1204718	1.02315e+06	673486	833534	982818	1.39103e+06	1237481	752110	556597	776605	565124	1.45495e+06	1.31274e+06	1.37864e+06	1.1118e+06	1.18784e+06	807928	1.17125e+06	996370	GQPSSAEPEDAAGSR	Q03169	TNFAIP2
14085130	3	2.04652e+06	2064404	2377075	1.48718e+06	1453816	2.66025e+06	2.69241e+06	2.96185e+06	3.37016e+06	3.20737e+06	1.21225e+06	1.35909e+06	2.65205e+06	1.89621e+06	1.42912e+06	1887981	2.18057e+06	1.6554e+06	1.34131e+06	3.98435e+06	3749760	1.58954e+06	2.31967e+06	2.65047e+06	2024257	2.13635e+06	2176661	SILDVSMGAQEPSRPLFSLIK	Q03169	TNFAIP2
14064844	3	7.6755e+06	5658793	6.33109e+06	9304421	7.85683e+06	4254788	5911811	5.23919e+06	6.26048e+06	5.07433e+06	6354360	6105219	6636217	4.58013e+06	4779740	3.93165e+06	8123174	4769126	3.1828e+06	4939221	7.38446e+06	2.98716e+06	2627724	20590000	9161940	7384568	13940000	DVMQQQLAEYQELLDVK	Q03252	LMNB2
14052675	2	7827848	9935119	8.06628e+06	10710000	8.06673e+06	7351318	8044397	10770000	7.88576e+06	9202850	8727305	6004331	7.11999e+06	7.32256e+06	6564241	6606895	6.34293e+06	6634769	6724944	7131709	7298101	5601379	5.95706e+06	8981646	8.30352e+06	6963115	5.80719e+06	GQSSWGTGESFR	Q03252	LMNB2
14044422	2	46900000	33980000	38470000	44680000	48560000	41660000	46410000	50010000	47310000	40870000	44120000	39370000	34610000	40610000	34840000	32250000	31830000	31960000	32020000	32080000	41150000	35820000	36670000	50200000	47380000	38370000	36900000	LLEGEEER	Q03252	LMNB2
14061032	2	6351439	5900645	4917752	8.20774e+06	5.81169e+06	4.18525e+06	5.62034e+06	6.12806e+06	5943586	4.72503e+06	6904375	4.34051e+06	5660240	4.53439e+06	4.44722e+06	4.38205e+06	6250834	3876280	3.8423e+06	2.46725e+06	5588471	2.70288e+06	3971467	6148728	5644683	4.58547e+06	4734657	ALYESELADAR	Q03252	LMNB2
14061202	2	6.18026e+06	7375315	6.36588e+06	8603005	8.25928e+06	7.87422e+06	7770359	9313249	6.46074e+06	8.20622e+06	8142657	6.59425e+06	6748118	7.96227e+06	6005802	5519625	5471463	5.8182e+06	6246992	5600148	6.60242e+06	5600005	4.39669e+06	6.41784e+06	5492868	7.26809e+06	5543498	MAQALEELR	Q03252	LMNB2
14060494	2	5038683	4.04203e+06	4.5011e+06	4646880	4237362	5244084	4.67738e+06	7.13408e+06	6.21685e+06	4519056	6452350	4.28952e+06	3361665	4.47129e+06	4.22149e+06	3.30094e+06	3359497	3482904	4.21671e+06	3.73319e+06	3.61337e+06	3.61701e+06	2506774	5.52105e+06	4310919	5746036	2922714	DLESLFHR	Q03252	LMNB2
14051025	2	9087593	5904718	6186392	7053822	6289174	6193803	5.60848e+06	6.22524e+06	7619376	8397527	5.76722e+06	7.18046e+06	5.41181e+06	4.93426e+06	4.1472e+06	4354082	8.11545e+06	3.78666e+06	3.71198e+06	3.7477e+06	6308204	3024897	5.50272e+06	7966123	5403002	7537715	7.32759e+06	LESLSYQLSGLQK	Q03252	LMNB2
14051669	2	5580531	5.57047e+06	3.59681e+06	5.37297e+06	4.32479e+06	3.52765e+06	3.05085e+06	4502761	5.09585e+06	3.47972e+06	4369273	3799401	4.02022e+06	3767962	2709081	2865707	4992710	3.00189e+06	3.11596e+06	2.50984e+06	5262539	2.05219e+06	2.62117e+06	4.74611e+06	5921637	4450686	4.5491e+06	EGELTVAQGR	Q03252	LMNB2
14049628	2	4189697	3.63064e+06	2.36441e+06	4587644	3475877	2.40316e+06	3037061	2.84242e+06	3.02776e+06	2500364	2.90653e+06	2.74303e+06	3.20452e+06	2692097	2.21573e+06	1.9762e+06	2.64975e+06	2.20793e+06	1.99546e+06	1.77832e+06	3.51605e+06	1.31803e+06	1.51262e+06	3570783	4096816	3.24887e+06	2.72901e+06	ALELENDR	Q03252	LMNB2
14047601	2	3.24326e+06	2.34702e+06	2264739	3352827	2.76159e+06	2.19064e+06	2.4698e+06	2.50474e+06	2.76491e+06	2100675	2.02505e+06	1941605	1.98009e+06	1.99895e+06	1.90745e+06	1.73238e+06	2.25709e+06	1.89309e+06	1.46992e+06	1.55492e+06	2.92049e+06	1351265	1.80949e+06	3.02801e+06	2794182	2727593	2.64888e+06	EQEMTEMR	Q03252	LMNB2
14049148	2	13580000	14200000	9227459	13250000	11200000	11210000	10010000	11440000	10630000	9877774	15690000	10080000	10980000	11110000	10870000	8750033	7.69119e+06	6998282	10190000	10210000	10730000	9990683	7.94583e+06	11320000	14400000	10030000	11620000	AGGPATPLSPTR	Q03252	LMNB2
14046883	2	9273763	8055228	7.50685e+06	10220000	9994063	8454867	8476547	13110000	8958083	9462655	8880841	7001896	7.94288e+06	8397857	7579352	10250000	7418936	7217832	7874431	8043691	8818351	6415506	7260560	8.17803e+06	8767790	7.65039e+06	8985236	LELEQTYQAK	Q03252	LMNB2
14046248	2, 3	5.97769e+06	4966964	5.64763e+06	7.82729e+06	6914468	6220062	6.75839e+06	6565520	5.13084e+06	5.68268e+06	7894304	6.14244e+06	5248849	4933179	5173021	5.7196e+06	3890046	5.45728e+06	7382327	5662288	5.44162e+06	4257901	3.26127e+06	4.09294e+06	7297366	5.36313e+06	4908210	LRAELDEVNK	Q03252	LMNB2
14046445	2	5.92567e+06	7.22695e+06	6.49014e+06	7802374	6689726	9470634	7.27575e+06	10080000	5859422	7.30892e+06	6857567	4454048	5749913	6.53702e+06	6.46072e+06	8474517	3.80548e+06	6.30123e+06	7.021e+06	4.99934e+06	5893453	4869918	5300958	7784490	4466918	5761680	5244867	RGLESDVAELR	Q03252	LMNB2
14066330	2, 3	974194	4.13183e+06	2.08877e+06	2.21156e+06	2.29815e+06	4334340	2275487	5966932	2.39799e+06	3.24332e+06	5081768	4513798	3.35715e+06	4.99298e+06	4.25323e+06	6.51565e+06	2.24605e+06	4240642	5013726	3.36464e+06	2099885	5407702	3.16672e+06	2.21627e+06	2.35168e+06	2.17083e+06	1.15849e+06	RQVLEGEEIAYK	Q03252	LMNB2
14084407	2	2724455	1.83501e+06	2.07532e+06	2439213	2.18508e+06	1.82526e+06	2579456	2.038e+06	1.91577e+06	2277128	1.79908e+06	1.68525e+06	1.41342e+06	2.01757e+06	2.07487e+06	1580850	1974527	1559700	1.37512e+06	2.65635e+06	2.99806e+06	1.17904e+06	1.46052e+06	3.42108e+06	2.56876e+06	4626949	3080366	DVMQQQLAEYQELLDVK	Q03252	LMNB2
14075031	1	222383	229100	120088	113274	246427	500620	377669	583128	284871	292386	240343	110926	94307	163327	416115	371986	35028.3	501375	1.24104e+06	391352	396182	515451	228747	261266	172805	757199	143199	LLEGEEER	Q03252	LMNB2
14072307	3	6129174	8427317	7760828	6474035	7650922	9722931	9566919	10780000	7894198	8062967	8.29551e+06	5204103	7284220	6526158	8482065	8419528	6.43774e+06	7.65382e+06	8228738	11660000	10540000	8799724	5.71038e+06	8938977	8864639	41190000	12100000	AGQMVTVWAAGAGVAHSPPSTLVWK	Q03252	LMNB2
14073723	3	1.81408e+06	3.03855e+06	5103484	1.95839e+06	3107871	10660000	3.84715e+06	8683880	2.89072e+06	4.11937e+06	8584784	4.04387e+06	2.75669e+06	4160199	8945517	11970000	2.54826e+06	6678048	6.64439e+06	14330000	5.04258e+06	10440000	4.19511e+06	2.89318e+06	2.04517e+06	6732415	3579198	EQEMTEMRDVMQQQLAEYQELLDVK	Q03252	LMNB2
14048418	3	6.85049e+06	6544290	5901201	5.94367e+06	6377894	6578115	7.05163e+06	7.36658e+06	6872100	9575174	7644741	10660000	10770000	13430000	10530000	7.41639e+06	6.72291e+06	4.77896e+06	5085216	10380000	10690000	5347793	5609562	5285840	3627320	7286352	5910742	GPMNQC[160.0307]LVATGTHEPK	Q03405	PLAUR
14060134	4	19620000	15420000	15580000	14830000	19180000	16660000	17740000	17880000	15750000	23340000	14140000	19700000	25550000	26490000	17790000	14450000	14440000	12170000	12610000	31640000	28090000	8.18378e+06	12180000	10640000	10440000	12050000	17040000	SPEEQC[160.0307]LDVVTHWIQEGEEGRPK	Q03405	PLAUR
14053299	2	2949201	2.95601e+06	3884998	3239936	2.87544e+06	4.15094e+06	3.89809e+06	3.98822e+06	4.34384e+06	3.8554e+06	2.01097e+06	3312931	3.52687e+06	4.85366e+06	4.34569e+06	3.61513e+06	2.97053e+06	3.45473e+06	3.31777e+06	3.9951e+06	3.39957e+06	7745334	6.81095e+06	5503188	4.60098e+06	3.94092e+06	3262148	SFANEEGEAQK	Q03518	TAP1
14084927	2	656853	509815	1.68454e+06	1.23303e+06	625594	857084	1364172	1.32092e+06	2.37016e+06	1.63213e+06	692983	1.6637e+06	2.44345e+06	2.82788e+06	2348628	1.18361e+06	2351550	609253	535132	259241	1.94392e+06	2117715	1.94043e+06	4146933	1.77696e+06	2427821	3.64808e+06	IFSLLVPTALPLLR	Q03518	TAP1
14074658	2	2.83479e+06	1766866	3.04229e+06	2.49985e+06	1.97329e+06	2.9157e+06	2.99231e+06	2.24663e+06	3.36128e+06	3402451	1.5359e+06	2.90863e+06	3.15399e+06	4.59178e+06	3.57043e+06	1.59545e+06	1.00446e+06	2.22714e+06	1.40176e+06	2417400	2.54067e+06	9046608	4921729	6.66113e+06	3.14266e+06	3120652	2.4761e+06	SSQVAIEALSAMPTVR	Q03518	TAP1
14072535	2	2985439	2.61918e+06	3.69156e+06	3436511	1.69321e+06	3.72946e+06	3.4989e+06	3.37026e+06	4113900	3017449	1.03348e+06	4.13768e+06	3.94375e+06	4.41083e+06	3744751	3.96116e+06	3831130	2.25259e+06	2.04e+06	2.94839e+06	3308429	6243418	5956314	5.34008e+06	4.14689e+06	4391712	5038167	LTDWILQDGSADTFTR	Q03518	TAP1
14077902	2	20040000	27050000	13670000	16160000	20370000	20420000	14150000	22630000	17840000	15240000	28980000	20040000	19290000	23060000	23110000	15220000	19490000	25450000	26940000	11920000	13370000	19400000	18750000	25930000	26970000	27490000	40560000	ELISWGAPGSADSTR	Q03518	TAP1
14053124	3	1.86462e+06	2.27991e+06	4.07765e+06	2.27736e+06	2516794	3.86084e+06	3388427	3307576	4.08737e+06	2328651	1.93031e+06	4.10244e+06	3.15461e+06	5109141	6.18706e+06	5065511	4528302	2487616	2.13268e+06	6.62963e+06	5814504	8882864	5.73502e+06	6109312	4436413	6556132	6.8817e+06	LTLLSLLHMPFTIAAEK	Q03519	TAP2
14067698	2	915467	568196	1.64255e+06	1.27589e+06	709247	1.14976e+06	1.29988e+06	882482	1.28227e+06	629463	408386	991756	763415	1.02273e+06	1.11821e+06	1.1136e+06	1.788e+06	783502	378285	1.31528e+06	1.79133e+06	1.53381e+06	1.69434e+06	2.06965e+06	1.71217e+06	1.61313e+06	1.68304e+06	LGGLWGLLK	Q03519	TAP2
14067599	2	483251	783697	1.10916e+06	1.32896e+06	966534	1.40101e+06	1597984	1.60294e+06	1.02798e+06	1.56953e+06	868253	1.00947e+06	1553038	1.7389e+06	1.36904e+06	1.37645e+06	789284	1.20066e+06	1.48524e+06	551848	991520	3.52024e+06	2.81372e+06	1.60273e+06	1.32756e+06	1.15613e+06	900923	AHQILVLQEGK	Q03519	TAP2
14078101	2	1.91725e+06	1.67146e+06	3.38473e+06	3.6754e+06	2.44565e+06	3.68851e+06	3.99448e+06	3.87066e+06	4200668	3777303	2.67466e+06	3173194	3.95578e+06	4.10652e+06	3.11694e+06	1.16729e+06	786497	1.27384e+06	1.04966e+06	2.57595e+06	3122863	6439878	7084912	5.51566e+06	4881156	2.67957e+06	3.43542e+06	NNIAYGLQSC[160.0307]EDDK	Q03519	TAP2
14076453	3	7.70063e+06	7.86398e+06	12110000	8873144	8456503	10550000	12040000	11740000	10270000	8820287	5.37539e+06	8557213	10800000	11570000	10750000	5.16429e+06	7.629e+06	6.21419e+06	5.75443e+06	7.8764e+06	10040000	11060000	15450000	17810000	14860000	7337444	8156941	VLILDEATSALDVQC[160.0307]EQALQDWNSR	Q03519	TAP2
14072655	3	1.96073e+06	1.45627e+06	2140277	2699788	1.49109e+06	2.32283e+06	2808018	2.69471e+06	2693677	2.62503e+06	1.20175e+06	1.79979e+06	1.34574e+06	3.0483e+06	2.58369e+06	3.87441e+06	2.22801e+06	1.66284e+06	2.11639e+06	2795699	2.80752e+06	6117706	3.09712e+06	2.38718e+06	3.24196e+06	4.49675e+06	2703075	VMAAAQAAHADDFIQEMEHGIYTDVGEK	Q03519	TAP2
14075540	3	1.30632e+06	1.09934e+06	2.48887e+06	925327	1.14298e+06	1423898	2032543	1.69369e+06	1.79606e+06	1532769	630982	2.09622e+06	2180958	2.09526e+06	2.18735e+06	2.12497e+06	2.30605e+06	865723	831863	1.48508e+06	1.83837e+06	3.25297e+06	2.91914e+06	3421312	1849475	1.68133e+06	2132963	LSSDTTLMSNWLPLNANVLLR	Q03519	TAP2
14062580	5	915553	808981	641962	301351	321824	1.30229e+06	538715	629432	977510	228341	243416	821758	257477	471424	1.65777e+06	1.51473e+06	923135	631615	502230	1.96688e+06	1.72788e+06	2.61495e+06	995024	1.20325e+06	279932	1.42083e+06	994905	YGTPEELQELVDTAHSMGIIVLLDVVHSHASK	Q04446	GBE1
14073962	3	1.26982e+06	1687060	1.39093e+06	581517	684500	2.09877e+06	1.8612e+06	1.76701e+06	1.85479e+06	977062	706673	1.29295e+06	1.09093e+06	897229	1.48813e+06	2.73133e+06	1.70656e+06	1.92569e+06	1.43256e+06	2.66033e+06	2.43223e+06	2.96778e+06	2273420	2.19835e+06	1240095	2.06353e+06	1.46999e+06	EWAPGAEGVFLTGDFNGWNPFSYPYK	Q04446	GBE1
14061292	2	1.8534e+06	1.87773e+06	2.12923e+06	1.83888e+06	1.32499e+06	2.15915e+06	2298210	1.60529e+06	2589771	2.46394e+06	544525	999844	1.05468e+06	1.9501e+06	1.27611e+06	2.38819e+06	2.38101e+06	1.84879e+06	1170501	2.36953e+06	1.99222e+06	2.7905e+06	2694295	2171647	1.45492e+06	2.24139e+06	2.31905e+06	MDQYFNQMEK	Q04637	EIF4G1
14064559	3	6.59093e+06	7.44765e+06	4973308	5781599	5074238	4672402	5.07599e+06	3.3718e+06	6428079	5.74768e+06	2.95891e+06	4.44613e+06	4980823	4.76464e+06	4.55659e+06	2.00185e+06	2.59784e+06	1.51601e+06	1.05894e+06	4495225	3.7151e+06	5300529	7.09093e+06	2.10813e+06	2.35637e+06	2.08452e+06	1.47543e+06	FSALQQAVPTESTDNRR	Q04637	EIF4G1
14059582	2	1.42575e+06	1.48776e+06	1.02496e+06	1.28297e+06	1.50942e+06	1.58971e+06	1.86093e+06	1.63714e+06	1.94367e+06	1.55904e+06	1239833	1470667	1567431	1.38024e+06	1.85777e+06	1.05743e+06	785472	1.65594e+06	2.07165e+06	1.44582e+06	1371835	2.59709e+06	1708746	1.00093e+06	1.48196e+06	734867	582463	EAVGDLLDAFK	Q04637	EIF4G1
14064689	2	1.988e+06	813997	917412	803722	843655	659172	1.38611e+06	616088	1.39673e+06	620041	285538	228162	197213	906608	382430	742968	844420	842653	677977	378088	1125136	631766	1.10275e+06	1.22451e+06	692121	834790	1.25612e+06	GVIDLIFEK	Q04637	EIF4G1
14061696	2	570267	302965	265478	219225	449108	444811	424663	518729	333316	508912	444553	241674	340012	312481	357218	496776	123594	491724	1177236	393328	496087	763804	455782	303405	310830	490542	237230	IHNAENIQPGEQK	Q04637	EIF4G1
14071888	3	2085617	1.75481e+06	1.93807e+06	1.33819e+06	1526446	2389027	2120042	1.92841e+06	2224264	1.70673e+06	1.05434e+06	1.67136e+06	1.28228e+06	1.71642e+06	1.75045e+06	2.32488e+06	2.60463e+06	2.06637e+06	2.03006e+06	2.7189e+06	2.55073e+06	3.01846e+06	2650196	2.28638e+06	2208083	1896238	2.2817e+06	EAVQC[160.0307]VQELASPSLLFIFVR	Q04637	EIF4G1
14081596	2	3.50462e+06	3.28667e+06	2.67018e+06	4210852	2.47895e+06	3633924	3.37084e+06	4.34114e+06	3.49003e+06	4586789	1.76255e+06	2.66035e+06	3.13873e+06	4.77124e+06	3.27874e+06	4146500	3059284	3.67059e+06	3401813	2.72529e+06	3.60707e+06	3.32648e+06	4.76759e+06	3.97525e+06	3.02948e+06	2606647	2.89052e+06	VEYTLGEESEAPGQR	Q04637	EIF4G1
14051059	2	12450000	16590000	12070000	14300000	18860000	11880000	12500000	11990000	9726776	13260000	13120000	8616310	9962014	7.15009e+06	7480966	8568294	8919445	12460000	14030000	10640000	10240000	13910000	11060000	6.83025e+06	13350000	8977123	6488091	DFLLQQTMLR	Q04760	GLO1
14060395	2	4.46555e+06	6.71338e+06	5.02885e+06	4742045	6.88264e+06	6191603	3871363	6.00936e+06	4914943	5228087	6632242	3.77952e+06	5.00638e+06	4028873	4896470	3.25521e+06	4111295	5.99334e+06	5136181	3318309	3.49808e+06	6.03727e+06	4.9572e+06	3287979	4.69866e+06	3676918	2.58792e+06	IAWALSR	Q04760	GLO1
14062684	2	8551259	11030000	6055508	9113790	10340000	7.93498e+06	6.95128e+06	9476370	7.00807e+06	8880297	7120882	5.09939e+06	6206297	5.43744e+06	7478386	5.69887e+06	3.74287e+06	9597596	15350000	7.08071e+06	7142620	9815386	7.30803e+06	4485819	7896906	5302688	4795106	RFEELGVK	Q04760	GLO1
14050383	2	3601531	6.23645e+06	4.12192e+06	5008654	5789970	5221064	4.01176e+06	3.66894e+06	3.69343e+06	6.59997e+06	4984338	2.28819e+06	3715079	3.04197e+06	3.8583e+06	2.44052e+06	2.62119e+06	6338873	6.89182e+06	3.73329e+06	3998405	5.33949e+06	5.01859e+06	2.74751e+06	3.16863e+06	2.57715e+06	2.23774e+06	SLDFYTR	Q04760	GLO1
14073765	2	4.52539e+06	5.05198e+06	4207193	5281710	6.49217e+06	6.38123e+06	5404537	4823247	4301027	4767383	7.35875e+06	3.66823e+06	4.97713e+06	3.19487e+06	5.35521e+06	4195598	3490426	5.80731e+06	5.86816e+06	5862366	5.82722e+06	7984651	4.64846e+06	4.24745e+06	5.10566e+06	3.93757e+06	4441107	GLAFIQDPDGYWIEILNPNK	Q04760	GLO1
14059329	3	8367882	9046606	9264907	9833491	9519237	4851431	5.74255e+06	5.43664e+06	5.46354e+06	5577740	8946139	5810907	6154703	5878781	6181687	5436822	10050000	5.59626e+06	5314984	4942371	8298780	5788514	4596944	4823064	6994520	5130511	7.76134e+06	QATTIIADNIIFLSDQTK	Q04837	SSBP1
14061820	2	2.75055e+06	7702160	5703495	3975215	5.28377e+06	6.48333e+06	4.92818e+06	5.66116e+06	4.5598e+06	5108998	6.75714e+06	3.30029e+06	3.58377e+06	3.43826e+06	6.46101e+06	6036215	5053979	5.83642e+06	5898236	4170657	4.59413e+06	5.71975e+06	3485779	3.66604e+06	4.06734e+06	5821559	4.77787e+06	DVAYQYVK	Q04837	SSBP1
14078449	2	21450000	34100000	24980000	29050000	22330000	22530000	18820000	22780000	16870000	22840000	27800000	13520000	24310000	19920000	16140000	23540000	20880000	22780000	22670000	15520000	22220000	18990000	20250000	21160000	20010000	22100000	23520000	SGDSEVYQLGDVSQK	Q04837	SSBP1
14071375	2	13790000	15940000	14250000	12220000	13780000	13690000	8945673	13460000	9506685	9623695	15440000	10620000	10770000	10180000	13900000	16290000	12380000	12810000	14570000	12650000	12920000	14380000	10520000	9719877	9791233	20550000	14740000	NPVTIFSLATNEMWR	Q04837	SSBP1
14077606	2	4524479	4.92563e+06	4.4396e+06	4.91551e+06	3.93757e+06	3.23465e+06	3.40069e+06	3158279	3.28081e+06	3.00719e+06	4132893	2677844	3.45565e+06	3.15509e+06	4.10643e+06	4.2169e+06	5.08328e+06	3.39834e+06	4560281	2.78782e+06	4443299	3.36286e+06	2.63962e+06	3.00044e+06	3.04407e+06	5148724	4.72677e+06	QATTIIADNIIFLSDQTK	Q04837	SSBP1
14049002	2	13520000	16530000	14560000	13900000	17470000	20910000	19370000	16400000	18820000	20760000	15130000	13760000	12460000	13590000	15770000	19170000	16970000	13790000	13560000	19650000	17900000	19310000	12170000	17300000	13850000	16750000	16390000	NC[160.0307]NDFQYESK	Q04917	YWHAH
14048664	2	42520000	35110000	31440000	36900000	43820000	41630000	40690000	34970000	38220000	39890000	31770000	24820000	29160000	29740000	20340000	31320000	31060000	38200000	41060000	33490000	39040000	23810000	34210000	35560000	44420000	27930000	31820000	NSVVEASEAAYK	Q04917	YWHAH
14044687	2	30460000	27110000	21260000	24090000	26710000	30640000	24480000	24130000	27050000	26220000	26260000	27080000	24850000	24250000	27150000	28250000	23960000	32290000	31090000	32070000	28630000	29870000	24680000	28820000	34910000	25820000	25990000	YLAEVASGEK	Q04917	YWHAH
14046732	2	16170000	16410000	11400000	12140000	12900000	14100000	12060000	12410000	16390000	13300000	11280000	12080000	13130000	12110000	12950000	11760000	14530000	14180000	12440000	11130000	14380000	11480000	11660000	14460000	16780000	10260000	11910000	YDDMASAMK	Q04917	YWHAH
14071517	2	61490000	41500000	28000000	40620000	37490000	27980000	33200000	29160000	45290000	31580000	25100000	26670000	36810000	40920000	22930000	31570000	37630000	26620000	23170000	18610000	46350000	16800000	35820000	50740000	48270000	34860000	37140000	AVTELNEPLSNEDR	Q04917	YWHAH
14072888	2	20790000	18800000	18550000	15890000	16100000	20950000	21570000	20440000	21570000	17130000	17980000	20000000	17110000	19630000	19000000	22110000	16630000	21760000	23820000	22180000	18180000	22840000	17070000	19350000	21870000	18370000	19990000	QAFDDAIAELDTLNEDSYK	Q04917	YWHAH
14069645	2	45800000	42250000	41310000	43850000	41770000	44920000	38260000	38550000	42330000	43110000	37480000	39060000	38700000	27880000	34980000	39100000	46770000	45430000	48490000	48600000	50590000	45390000	32880000	47090000	56430000	33890000	52360000	ELETVC[160.0307]NDVLSLLDK	Q04917	YWHAH
14075910	3	11020000	38000000	45390000	26890000	46590000	69850000	53960000	52810000	31840000	67850000	81340000	54110000	45950000	61090000	56510000	63210000	14160000	65500000	71980000	86370000	18500000	91860000	66760000	18300000	40940000	22060000	14210000	AVTELNEPLSNEDRNLLSVAYK	Q04917	YWHAH
14054282	3	3213351	916923	2.88781e+06	4786531	4466432	1.54985e+06	2638087	850399	2.21359e+06	2.56605e+06	4229295	666808	2.79256e+06	1.58322e+06	404539	216856	875841	562728	1400336	1.75968e+06	2319231	344082	1.55543e+06	2.07075e+06	4.02076e+06	824957	1015204	REQISENPTEATDIGFGNR	Q05209	PTPN12
14063414	3	1.43327e+06	1.20633e+06	1.43858e+06	993227	1.00701e+06	1.2247e+06	1.2611e+06	1.22551e+06	1.56876e+06	824525	839153	1637165	1.30136e+06	1.31715e+06	1.35541e+06	1.306e+06	1.73764e+06	1.53803e+06	1.13377e+06	1.73923e+06	1.5062e+06	1.58204e+06	971708	1.28963e+06	1.40367e+06	1.23902e+06	1.86034e+06	IPEEFNVFNLIQEMR	Q05209	PTPN12
14054292	3	4.27842e+06	4520210	3.61964e+06	4.3123e+06	5.167e+06	6708246	3.91581e+06	4768090	5.26959e+06	5.2612e+06	4694964	3.47122e+06	4.97253e+06	3.81522e+06	5.95063e+06	2.3055e+06	3407307	3520431	3.54296e+06	15190000	4.06244e+06	3.64787e+06	3.90811e+06	3.02011e+06	4.80002e+06	1.23514e+06	1.25026e+06	TPESFVLASEHNTPVR	Q05209	PTPN12
14051849	2	2.05641e+06	2.28506e+06	1.95735e+06	1.81632e+06	2.20614e+06	2.55014e+06	2.07928e+06	2.17183e+06	2.17818e+06	2.49383e+06	3.00677e+06	2616073	2728733	3.33389e+06	2.7392e+06	2209160	2.61414e+06	2.42084e+06	2.68083e+06	2.18942e+06	2600697	2548317	2.412e+06	2.3179e+06	2537299	1.53938e+06	2.59677e+06	NESTIEQIDK	Q05209	PTPN12
14066165	2	1.57979e+06	3.3263e+06	2.12625e+06	2.31015e+06	3811604	3504932	2.5579e+06	2807715	2.5455e+06	3020399	4688667	2832923	3.86566e+06	2813430	3.72038e+06	2.00294e+06	393569	1.47603e+06	2.00221e+06	2415783	1.47203e+06	3.40565e+06	3371042	1.94791e+06	2.32776e+06	4.12705e+06	840083	SEWSELQSQER	Q05209	PTPN12
14073217	2	3385153	2.04875e+06	2.45541e+06	2.04616e+06	1.7881e+06	3.51649e+06	2.77534e+06	2863540	3134971	2.22071e+06	2.1715e+06	3.22519e+06	2.74883e+06	3.84985e+06	3.40062e+06	3.21475e+06	3.27913e+06	2.9593e+06	2.78458e+06	4.62683e+06	3.76978e+06	3.85413e+06	2.95937e+06	2.44674e+06	2.54246e+06	3.3831e+06	5.57395e+06	IPEEFNVFNLIQEMR	Q05209	PTPN12
14079465	2	2.47906e+06	3.38259e+06	2749510	2.47613e+06	4.34916e+06	4732551	4522931	3.98071e+06	3.83069e+06	3485832	4.45608e+06	2168949	2.68177e+06	2.31584e+06	2.45975e+06	2.24907e+06	2815183	4.74342e+06	3.99915e+06	1.68534e+06	2.26279e+06	3.26749e+06	4839045	4106894	4.56577e+06	1.47373e+06	1550009	DVDVSEDSPPPLPER	Q05209	PTPN12
14085522	3	888623	1.25624e+06	771073	640132	634189	1.45667e+06	1.44818e+06	1.97017e+06	1341182	1.33642e+06	462744	702942	908124	1164986	1.01984e+06	2470381	1051011	1.86457e+06	1.58177e+06	6.75e+06	1.81264e+06	1251660	1.83214e+06	2.97364e+06	801473	2520997	1985809	YQEHEDVPIC[160.0307]IHC[160.0307]SAGC[160.0307]GR	Q05209	PTPN12
14071868	2	4028841	3.44251e+06	2.68908e+06	2.38581e+06	2.26625e+06	2910766	3.24729e+06	3.30919e+06	4.29291e+06	2.69019e+06	2.4446e+06	3676169	3.17221e+06	4511690	3712079	4.80648e+06	4021176	3.0694e+06	2.74308e+06	4.00179e+06	3.28831e+06	3.43016e+06	2824220	4.62897e+06	2652858	3.21328e+06	2.79962e+06	TPSQDSDYINANFIK	Q05209	PTPN12
14067389	2	1.36531e+06	1.50498e+06	1.26182e+06	963898	987983	1.48106e+06	2.03431e+06	1.95006e+06	1.29406e+06	1.11886e+06	533352	1490014	1.32297e+06	2.20093e+06	1.82391e+06	2.38e+06	1.83854e+06	1.73102e+06	904244	1.92354e+06	1.53567e+06	1.57664e+06	1.35985e+06	1.90312e+06	718926	1307546	1.64796e+06	VLLGELK	Q05655	PRKCD
14058626	2	2.59195e+06	2.25448e+06	2.35343e+06	2.03654e+06	1950300	2.29644e+06	2.8895e+06	2.03133e+06	2.66035e+06	2.47508e+06	2.08672e+06	2.70546e+06	2.50589e+06	2.57326e+06	3237189	2278309	3378908	2.16353e+06	1668462	2.28957e+06	2853615	1.70389e+06	2.54769e+06	3.17425e+06	2.19928e+06	3.66086e+06	3751645	LDNVLLDR	Q05655	PRKCD
14046661	2	4.28278e+06	4.26182e+06	3.37848e+06	2.77376e+06	2.21777e+06	4.07312e+06	4.24152e+06	3.37125e+06	4725245	3.07153e+06	2.44914e+06	5120947	3.50652e+06	4140938	3.48547e+06	5761633	5942997	4.44407e+06	3379709	6580375	4842068	4.53193e+06	4616652	4.01174e+06	2.92288e+06	4.50308e+06	5.13455e+06	AEFWLDLQPQAK	Q05655	PRKCD
14054624	2	2893525	2.61598e+06	2659994	2303185	1.56571e+06	2.67518e+06	3.31077e+06	2812210	3788825	2.59856e+06	1.50557e+06	2.30864e+06	1.86803e+06	2.53696e+06	2.69955e+06	4.10354e+06	5124252	4126645	2.27084e+06	4134506	4.10487e+06	3.16878e+06	2.51211e+06	3876046	2.72154e+06	1.99273e+06	4585424	VANLC[160.0307]GINQK	Q05655	PRKCD
14065523	2	1.03875e+06	1139486	1.41891e+06	621551	848477	1.48138e+06	1.97412e+06	1.55956e+06	2.08855e+06	1.0269e+06	774969	2.11164e+06	1.21822e+06	1.20001e+06	1.85414e+06	2004825	1650701	1.66125e+06	1.23796e+06	2.27129e+06	1480843	1.9812e+06	1.15715e+06	1896264	913900	1.37178e+06	1639197	VIQIVLMR	Q05655	PRKCD
14071717	2	3356041	1.62772e+06	2.25419e+06	1.76625e+06	1.2983e+06	2569072	3571752	2.02185e+06	4.03967e+06	2205522	1.06839e+06	1.99913e+06	1.77877e+06	2.34469e+06	789991	2144522	2.16988e+06	1.82289e+06	1.44159e+06	3.81743e+06	3.16584e+06	1440460	2.22664e+06	3153278	1.89789e+06	2.06964e+06	2.75236e+06	TGVAGEDMQDNSGTYGK	Q05655	PRKCD
14074442	2	7004134	5.52429e+06	5.22769e+06	4.16567e+06	3360461	5.99144e+06	6324188	5.38573e+06	9036331	5133196	3.46292e+06	7.41448e+06	5.31096e+06	8081462	5.42213e+06	7724504	4.97518e+06	5687406	4631041	7532098	6874819	6.47562e+06	7.22254e+06	7.02664e+06	4.17785e+06	6.17506e+06	5.59028e+06	DYSNFDQEFLNEK	Q05655	PRKCD
14082026	3	7.67683e+06	9078328	6.95197e+06	4.06435e+06	5012111	8420964	9438562	8556320	10380000	7.87735e+06	4.05093e+06	8366011	4.57487e+06	7711629	7679328	9255809	11100000	8746592	6.81395e+06	11160000	12290000	8568209	9541197	10840000	6.21949e+06	8563177	8798708	NHEFIATFFGQPTFC[160.0307]SVC[160.0307]K	Q05655	PRKCD
14083242	3	1.05664e+06	1.17403e+06	977600	628736	518738	1.37342e+06	912593	1.01629e+06	943251	669668	709453	959420	701538	1.03817e+06	1.33436e+06	1.39412e+06	993264	1.28872e+06	817787	1.83445e+06	1.55913e+06	2.31451e+06	1.39099e+06	1083432	777280	718953	636791	DC[160.0307]LSDLLGHPFFWTWESR	Q05823	RNASEL
14067412	2	1.0597e+06	1.21954e+06	798133	738559	681923	1.18711e+06	1.11843e+06	951349	1207737	985101	734053	993433	684794	1.15366e+06	1205253	1.95726e+06	1.00537e+06	1.60607e+06	793284	1.85767e+06	1.4473e+06	2.00156e+06	1.19161e+06	1.32039e+06	921772	1.00563e+06	982010	YPLNC[160.0307]ADPTSER	Q06124	PTPN11
14071801	3	4874652	3.3981e+06	3322439	2.41107e+06	1.65552e+06	3.16016e+06	4.01965e+06	2.60098e+06	4522009	3.3468e+06	2.34276e+06	4.38813e+06	3.89076e+06	4767175	3.33509e+06	4.26086e+06	4396539	3.87193e+06	2.47929e+06	3.98074e+06	4.33168e+06	5.16669e+06	3.93518e+06	3631210	3.30603e+06	1.83238e+06	2.70633e+06	VVLHDGDPNEPVSDYINANIIMPEFETK	Q06124	PTPN11
14063368	2	3.97153e+06	2.64033e+06	5.01749e+06	3.98469e+06	4.49191e+06	4.10073e+06	5.43348e+06	4508811	5598330	4825255	3.46168e+06	4171520	3084296	3.59682e+06	3979461	3.12111e+06	2708091	3.60053e+06	3.33275e+06	3558819	2.67692e+06	3018787	3.43826e+06	4361794	3.22663e+06	4.88194e+06	3687925	FEDLEVSTFER	Q06136	KDSR
14048080	2	3.95011e+06	2.62663e+06	2.15574e+06	1.16772e+06	1.38082e+06	3.22585e+06	2.61331e+06	2.1405e+06	2.56255e+06	2476400	2.64059e+06	2.91377e+06	2.60949e+06	3.31835e+06	3875011	4.41595e+06	3.74269e+06	2.94026e+06	2.32078e+06	4200917	4006303	3.78632e+06	2.77149e+06	3861653	1.92206e+06	3.55252e+06	3.16107e+06	n[43.0184]AAVILESIFLK	Q06187	BTK
14064830	2	5.31968e+06	2.78601e+06	2.35293e+06	3.29619e+06	3.08899e+06	1959911	2.14892e+06	2.54869e+06	2521977	2.92363e+06	3275228	2.88372e+06	3.83257e+06	4.03708e+06	3322701	3.01156e+06	2.85269e+06	2.85775e+06	1857267	1.997e+06	3823172	3.03563e+06	2.96447e+06	2.41887e+06	2.68901e+06	1.9033e+06	2.5238e+06	VSDFGLSR	Q06187	BTK
14062757	2	2.55842e+06	2.10905e+06	1.4654e+06	1570262	1.2584e+06	2.02699e+06	2.92957e+06	1.9235e+06	2.02986e+06	1.6232e+06	1.01064e+06	2.45819e+06	1456942	2.75239e+06	2150092	2.79006e+06	2322479	2.46848e+06	1.99032e+06	2.65715e+06	3.24863e+06	1.87976e+06	1.66954e+06	1.87933e+06	1.20852e+06	1.23814e+06	2168992	NC[160.0307]LVNDQGVVK	Q06187	BTK
14055709	2	1850150	2.35209e+06	1.79193e+06	1.93388e+06	1.02667e+06	1.73406e+06	1.65444e+06	1.884e+06	1.86177e+06	1.73839e+06	308691	959138	886540	1.20455e+06	1.29644e+06	2930832	2592612	2.00531e+06	1.71845e+06	2.78603e+06	2.01004e+06	1.20439e+06	1174619	1.63552e+06	1.17365e+06	2283598	2.02878e+06	LVQLYGVC[160.0307]TK	Q06187	BTK
14063118	2	978120	857325	458811	384538	226100	755443	1.0676e+06	874426	866639	771921	506010	1.21216e+06	1.07832e+06	1122762	1.24325e+06	1371522	1069184	1.17122e+06	873127	1.03374e+06	1.15855e+06	1.02731e+06	600613	793052	557448	860159	593459	YNSDLVQK	Q06187	BTK
14066378	2	2.5367e+06	3049836	1.8951e+06	1.04769e+06	503458	2.15506e+06	2737740	2965231	3.41154e+06	2.09646e+06	1.59376e+06	2.90122e+06	2.13894e+06	3.13999e+06	3.14047e+06	3.58155e+06	3.23211e+06	3031403	2847215	3332119	2.48754e+06	2.3379e+06	1.93148e+06	2.97162e+06	1.48639e+06	2880819	2.45372e+06	LSYYEYDFER	Q06187	BTK
14075926	2	3.99812e+06	2.53191e+06	2.71981e+06	2.51106e+06	1962400	2742725	3.21295e+06	2.49885e+06	3.78486e+06	2.36314e+06	2.19366e+06	4875286	3.96691e+06	3.65802e+06	4059766	4563339	3.88028e+06	6161175	5272880	7.70341e+06	7.62532e+06	3.23537e+06	2.30404e+06	6875538	7290353	2.89804e+06	3.88854e+06	ILLSNILDVMDEES	Q06187	BTK
14069469	3	11110000	8.21768e+06	8.08175e+06	5446532	4968279	10700000	11530000	9975116	10860000	8.02194e+06	6856768	12730000	10010000	12570000	12180000	14110000	10480000	12270000	7880654	14670000	14250000	10730000	8487171	12060000	7325895	9850727	13850000	FPYPFQVVYDEGPLYVFSPTEELRK	Q06187	BTK
14057496	3	21010000	25730000	12100000	18950000	18850000	18390000	15270000	17920000	18220000	20240000	16810000	15900000	20380000	18620000	18000000	15450000	17280000	22610000	22120000	14680000	24120000	20680000	22530000	17570000	19750000	22080000	17430000	QLVHELDEAEYR	Q06323	PSME1
14048921	2	32080000	36220000	28300000	29440000	35090000	38600000	39180000	37410000	30920000	36120000	33330000	34970000	41220000	29510000	31830000	34030000	36030000	47660000	51220000	43480000	41520000	52110000	42990000	26940000	38130000	27860000	41190000	NAYAVLYDIILK	Q06323	PSME1
14045680	2	54970000	53620000	41330000	44830000	51840000	51770000	54370000	66100000	68560000	64100000	69620000	48320000	48470000	47540000	53980000	45760000	49880000	67610000	85540000	59510000	51070000	88370000	63050000	40980000	55070000	42100000	42610000	APLDIPVPDPVK	Q06323	PSME1
14046985	2	11540000	20110000	12290000	13170000	14010000	22260000	20490000	20200000	17860000	21210000	16550000	12990000	12660000	9953520	18540000	18880000	12630000	23660000	24820000	13100000	16010000	32260000	18830000	13880000	14600000	14620000	10270000	IVVLLQR	Q06323	PSME1
14045502	2	26430000	20790000	21590000	30370000	28990000	23080000	23450000	31130000	34060000	31700000	32210000	18800000	28050000	19760000	14100000	16010000	26790000	29750000	38880000	24000000	24990000	15830000	33610000	19380000	27560000	19480000	19720000	ISELDAFLK	Q06323	PSME1
14053904	2	8.37999e+06	14010000	7439927	9232236	9752608	15880000	13080000	15580000	13210000	10660000	12010000	10240000	9789570	11590000	12600000	12330000	12600000	16070000	18060000	14040000	10890000	19570000	13120000	9942598	11280000	10410000	8910127	LMVMEIR	Q06323	PSME1
14054046	2	44190000	68590000	44280000	55200000	48880000	63770000	44910000	64470000	55250000	71380000	55390000	46120000	54560000	53930000	64300000	53410000	51690000	62750000	67710000	46340000	44760000	81440000	55090000	39520000	61380000	43260000	34550000	EPALNEANLSNLK	Q06323	PSME1
14057723	3	11540000	13740000	10800000	10450000	13030000	15520000	13230000	14850000	14910000	14940000	16910000	15150000	12260000	13360000	15260000	11260000	12090000	17870000	16520000	10740000	13870000	20310000	15290000	11680000	14040000	12250000	11110000	VFELMTSLHTK	Q06323	PSME1
14056778	2	9159463	7758988	5585829	6.8816e+06	7949375	17170000	8049880	13350000	8843319	14010000	10010000	6.39284e+06	7.10895e+06	9445881	11790000	11580000	7.2417e+06	12820000	21690000	9351787	10360000	18920000	9238053	9617156	4801500	9269850	6.19569e+06	LEGFHTQISK	Q06323	PSME1
14045373	2	37050000	40950000	25400000	34550000	39200000	38670000	38570000	36430000	38510000	46570000	35140000	26640000	30490000	25340000	24860000	33230000	32940000	46660000	53010000	44450000	40670000	41450000	44650000	28940000	39750000	31850000	31950000	GPPC[160.0307]GPVNC[160.0307]NEK	Q06323	PSME1
14071884	2	10540000	10090000	4.52882e+06	8429554	7283560	12180000	9729746	14310000	8983188	15230000	6702668	7050956	7.821e+06	9404217	14100000	18050000	6259658	16990000	22410000	9184784	13780000	16840000	18390000	12240000	9823599	14040000	7687980	QLVHELDEAEYR	Q06323	PSME1
14069135	2	31540000	28780000	16660000	29360000	24500000	19270000	19300000	19880000	21590000	28190000	31870000	24240000	35880000	31100000	20570000	18280000	20490000	23510000	27760000	14640000	28800000	23050000	33650000	22890000	28030000	12860000	18870000	IEDGNNFGVAVQEK	Q06323	PSME1
14069015	2, 3	32700000	46050000	31080000	28140000	32430000	37710000	34610000	34400000	28520000	36350000	46670000	28370000	29430000	36270000	41850000	33480000	38020000	42860000	54680000	30480000	37090000	49670000	40320000	36600000	25970000	30440000	27010000	DVIEQLNLVTTWLQLQIPR	Q06323	PSME1
14044486	2	139300000	234900000	178200000	172800000	220600000	253900000	216500000	220600000	216900000	164200000	247100000	202000000	169800000	200900000	222100000	193200000	177300000	258400000	264300000	217600000	185700000	284100000	204200000	161000000	197800000	167900000	114500000	LVQAFQFTDK	Q06830	PRDX1
14054464	2	82750000	24170000	56410000	72280000	91210000	22040000	62580000	21460000	40910000	27520000	32780000	15170000	25550000	20980000	13810000	19290000	35680000	23610000	22670000	28420000	75170000	17200000	26440000	51670000	40090000	40560000	63680000	TIAQDYGVLK	Q06830	PRDX1
14044977	2	67400000	91240000	70630000	61280000	85150000	73700000	64840000	70350000	64050000	73780000	77550000	56790000	63800000	60650000	58030000	75260000	57110000	80980000	95970000	73920000	84450000	86860000	74190000	52170000	48360000	57440000	54000000	ADEGISFR	Q06830	PRDX1
14046427	2	161500000	178100000	164800000	198900000	215900000	148800000	149300000	168100000	142900000	187200000	180500000	117800000	150300000	173600000	138200000	179500000	157900000	219200000	235600000	176800000	218600000	248600000	243900000	164900000	138900000	147800000	142800000	ATAVMPDGQFK	Q06830	PRDX1
14049529	2	25620000	18770000	15580000	15740000	26880000	26520000	20830000	22970000	18560000	20680000	21620000	15120000	16950000	16880000	21170000	29380000	16880000	38550000	53120000	32290000	35530000	37850000	26480000	12670000	24300000	22850000	13610000	IGHPAPNFK	Q06830	PRDX1
14046889	2	23190000	113500000	61030000	52190000	68610000	122000000	61150000	135200000	74970000	120500000	84620000	73300000	72560000	96540000	123900000	178200000	63760000	136900000	170400000	111400000	63480000	159100000	145500000	60860000	55270000	91520000	53340000	RTIAQDYGVLK	Q06830	PRDX1
14050110	4	117200000	102400000	136300000	107900000	178800000	101500000	116000000	102700000	112000000	104500000	83090000	66290000	63420000	62790000	50290000	76960000	121700000	102200000	86550000	110900000	153400000	72530000	113400000	102600000	114000000	86850000	105500000	LNC[160.0307]QVIGASVDSHFC[160.0307]HLAWVNTPK	Q06830	PRDX1
14052576	2	7993116	7.25777e+06	4.95055e+06	5.48701e+06	4609651	3.89729e+06	5.59498e+06	3.63127e+06	3.33093e+06	4149844	7904173	6.36777e+06	6501970	8402927	6.58467e+06	4848102	4093383	6643007	7447096	5.96487e+06	6839701	6222557	4.82586e+06	3.86566e+06	3.72034e+06	3.64804e+06	4687137	ATAVM[147.0354]PDGQFK	Q06830	PRDX1
14081559	1	1.88101e+06	3205202	997757	831318	1.96834e+06	4.58379e+06	2.67901e+06	3.93803e+06	1.73955e+06	2.94624e+06	2.63293e+06	827789	1260858	1.94484e+06	1965216	4.49236e+06	133983	3.402e+06	8808215	2420541	3.65828e+06	4372497	2.96156e+06	1.76488e+06	644192	7.5522e+06	6.47751e+06	ADEGISFR	Q06830	PRDX1
14075991	1	3.30636e+06	2.69919e+06	2.16319e+06	3.34128e+06	2.46233e+06	5379117	3.63327e+06	5.32589e+06	2424927	4.63164e+06	2.39191e+06	1.93604e+06	2167149	3.4547e+06	4.14255e+06	9669472	1.71851e+06	6813936	9016643	3.19036e+06	4577359	6.36496e+06	5831424	10850000	874949	5549753	2.51912e+06	DISLSDYK	Q06830	PRDX1
14068303	2	223300000	136400000	191300000	170200000	214800000	163900000	175200000	155900000	208300000	168600000	210600000	143100000	172700000	152000000	78950000	145700000	169000000	214300000	218700000	226100000	200700000	132100000	200900000	172000000	187800000	214200000	182200000	QGGLGPMNIPLVSDPK	Q06830	PRDX1
14075121	3	1.4112e+06	71890000	21620000	7.95466e+06	20740000	120300000	21700000	104200000	38130000	72180000	36510000	28550000	34790000	67640000	71750000	144900000	41200000	124100000	142500000	61010000	29800000	192200000	129700000	51690000	31820000	57970000	17270000	HGEVC[160.0307]PAGWKPGSDTIKPDVQK	Q06830	PRDX1
14077068, 14079269	2	13430000	6770988	8704936	9061128	7.31608e+06	4632599	7618699	5054777	6292183	5.75546e+06	16010000	9557862	10300000	14570000	5146934	4783957	6.10394e+06	8439618	8391380	6669171	7674773	4885586	6.76367e+06	7.06749e+06	5.41017e+06	8045271	7.48696e+06	QGGLGPM[147.0354]NIPLVSDPK	Q06830	PRDX1
14046440	2	15320000	19260000	18480000	11950000	7.37143e+06	18140000	22810000	18880000	20630000	15600000	8.29903e+06	14640000	15380000	24650000	19240000	26850000	18280000	19940000	12940000	25230000	18170000	22240000	24350000	21000000	11210000	19350000	20700000	TNSTFNQVVLK	Q07020	RPL18
14059304	2	17830000	11500000	11600000	11580000	5747203	8764809	13580000	10800000	15060000	10450000	6.88486e+06	12220000	9470477	15160000	8207455	15940000	13940000	14730000	7789508	13730000	18460000	11910000	16140000	15860000	9495732	13940000	14090000	GC[160.0307]GTVLLSGPR	Q07020	RPL18
14047287	2	21500000	16090000	18800000	13290000	8.12321e+06	14750000	21340000	14120000	22650000	13850000	12500000	25720000	18540000	23140000	18260000	27040000	25810000	23720000	12990000	28320000	25100000	29580000	23650000	24120000	14490000	25210000	24440000	ILTFDQLALDSPK	Q07020	RPL18
14046289	2	31540000	32270000	41540000	58530000	34650000	23400000	22350000	22910000	16790000	23340000	36590000	21790000	27270000	22360000	35160000	28880000	28690000	27880000	28180000	27080000	24150000	18880000	18200000	19130000	32160000	22850000	27920000	AFVDFLSDEIK	Q07021	C1QBP
14072170	3	111500000	142700000	132500000	208900000	101900000	81070000	75970000	82140000	67950000	89130000	114300000	72070000	114100000	76530000	109600000	100800000	110900000	102400000	97440000	92810000	88230000	96520000	71950000	88460000	124300000	94070000	113900000	ALVLDC[160.0307]HYPEDEVGQEDEAESDIFSIR	Q07021	C1QBP
14068738, 14069534	2, 3	63310000	37650000	58230000	83920000	44800000	24840000	36120000	30040000	29240000	32260000	59740000	23710000	49240000	25020000	29610000	25530000	45010000	29240000	34070000	31520000	39440000	10450000	24300000	35570000	60330000	36330000	51850000	VEEQEPELTSTPNFVVEVIK	Q07021	C1QBP
14080721	2	15430000	19360000	17150000	28240000	10710000	9424097	8108366	10500000	8959052	10920000	17740000	9748695	16980000	13550000	9345988	9081368	13920000	9707619	11870000	7166443	9095304	5602627	9504282	9575974	14380000	9661360	13930000	EVSFQSTGESEWK	Q07021	C1QBP
14071275	3	11590000	15830000	16010000	3.36883e+06	8908071	13190000	433901	11950000	6.78492e+06	2.13539e+06	33160000	9023439	15130000	4442668	25010000	13590000	2.38407e+06	4433344	6.32915e+06	17880000	9797716	18840000	15480000	4.24478e+06	8820568	17940000	9058356	DTNYTLNTDSLDWALYDHLMDFLADR	Q07021	C1QBP
14068757, 14076818	3	17580000	41150000	47920000	62390000	22340000	15150000	33610000	30070000	13190000	24750000	6.48688e+06	24760000	4.27416e+06	27400000	15020000	19510000	49550000	42570000	50470000	2.35026e+06	3.926e+06	2.30727e+06	2.31947e+06	30080000	3.27725e+06	2.95163e+06	3486237	DTNYTLNTDSLDWALYDHLM[147.0354]DFLADR	Q07021	C1QBP
14076679	2	1.03895e+06	896496	2707785	2108977	466794	1.31112e+06	1.19385e+06	1.7804e+06	1.36052e+06	1.44246e+06	279308	705539	802130	1.16519e+06	1210503	1.81239e+06	1.27538e+06	1.27139e+06	817060	760771	773317	3.31697e+06	2.50872e+06	2.03577e+06	775900	2.10885e+06	1.384e+06	LEGLGSSEADQDGLASTVR	Q07065	CKAP4
14048606	3	12810000	10040000	12910000	12420000	11630000	10610000	14620000	10220000	15120000	15260000	11070000	12140000	12290000	10490000	7449749	10640000	15250000	11480000	12860000	11430000	13550000	10050000	14510000	15340000	11890000	15420000	13620000	KDDEENYLDLFSHK	Q07666	KHDRBS1
14044645	3	11430000	10590000	12350000	11400000	11540000	12660000	13890000	11470000	12120000	10650000	12360000	12900000	15790000	9856438	13690000	13180000	12520000	16590000	12290000	12600000	12190000	21840000	13710000	10810000	12590000	10370000	10950000	DSLDPSFTHAMQLLTAEIEK	Q07666	KHDRBS1
14057224	2	8.1883e+06	7.17724e+06	6.78312e+06	7.69155e+06	6.14705e+06	6806922	7.7729e+06	7077165	8058840	6169575	6.98902e+06	7.22806e+06	6.88479e+06	7724009	7330303	7.91083e+06	7344453	7.74357e+06	8412657	6.37117e+06	7446164	10700000	7152598	6.31188e+06	8074977	6.18887e+06	5.59874e+06	ILGPQGNTIK	Q07666	KHDRBS1
14049072	2	13180000	12290000	8595696	8.3618e+06	8265976	10010000	9279623	6437284	7699997	10110000	8496640	10720000	10940000	13410000	13230000	10120000	10180000	7.44001e+06	8648119	9203125	9095721	14940000	10140000	4366338	7587945	2941107	3.61819e+06	TGALLLQGFIQDR	Q07812	BAX
14060915	2	10870000	12300000	7.96689e+06	6782997	8.26825e+06	9778998	7.66056e+06	7.9635e+06	7941616	9514255	7283495	7.98811e+06	8607839	10500000	10890000	12140000	9232232	11430000	11180000	8.23285e+06	11610000	8908788	7.64283e+06	7302377	7.49876e+06	11420000	8656973	MIAAVDTDSPR	Q07812	BAX
14046448	2	8725602	8614258	4390128	4766816	5996912	7239401	5356582	3.96385e+06	5750144	6.21027e+06	5926291	6.84982e+06	7.03594e+06	8.09592e+06	10830000	5.71071e+06	5.70176e+06	5.34326e+06	7.70809e+06	5.96809e+06	6868802	8.2999e+06	6289232	3.95102e+06	6921975	3.08886e+06	3.14774e+06	GGGPTSSEQIMK	Q07812	BAX
14055650	3	1.51434e+06	4967475	5138934	2.75818e+06	3.40116e+06	5540204	3.57474e+06	4449167	3582207	4329217	5.14779e+06	5708344	3.89596e+06	5946920	5625244	5799641	2528334	5.22209e+06	4721507	12560000	1.82323e+06	5128768	4.1844e+06	1746388	2.9378e+06	4.38509e+06	2.90354e+06	RIGDELDSNMELQR	Q07812	BAX
14083093	2	13930000	8.13704e+06	6158430	9795424	4973238	2.23307e+06	3.38388e+06	2.56316e+06	6267761	4468997	5.04036e+06	7566101	10030000	9798364	3.85241e+06	2.46871e+06	12370000	2.93015e+06	1899837	2.22252e+06	11760000	1.2348e+06	3366138	6725366	7.40043e+06	7078315	10940000	IGDELDSNMELQR	Q07812	BAX
14071500	2	9489522	7572198	7823011	6227512	6337848	7.6761e+06	8187200	6162431	8486906	8043707	5.46347e+06	6785086	6.48416e+06	7165746	7080041	10450000	6.83854e+06	7.82316e+06	8404765	8959496	6.7853e+06	8958411	7.33681e+06	3.2909e+06	4.6112e+06	6.34451e+06	3941631	MGGEAPELALDPVPQDASTK	Q07812	BAX
14070682	2	645006	1807555	1.41556e+06	1.17712e+06	740581	2.31015e+06	1911756	2.26446e+06	1.47572e+06	2.25545e+06	1.64875e+06	2.03086e+06	1619479	2767933	3.02323e+06	3.89838e+06	725670	2.98143e+06	3553004	2.89346e+06	1.0492e+06	3.8839e+06	1.96082e+06	780443	829467	3.33584e+06	1.31962e+06	RIGDELDSNMELQR	Q07812	BAX
14082010	3	460832	597037	686828	196181	153794	583446	460580	413065	270205	246500	312503	237380	92653.2	476244	521340	677247	542521	462082	537476	131903	560414	464598	227480	441438	2340.34	731369	123368	AFSDLTSQLHITPGTAYQSFEQVVNELFR	Q07817	BCL2L1
14059872	2	3892221	1661025	2.94128e+06	4019898	3.76531e+06	1.76698e+06	3.05379e+06	1.74961e+06	2.59088e+06	2706210	2837585	1.01882e+06	2181256	1.43541e+06	1.2282e+06	1.66106e+06	1.79441e+06	1.93251e+06	2.61293e+06	1.96846e+06	2.58482e+06	1.63953e+06	1.85477e+06	2.11687e+06	2.69833e+06	2.11806e+06	2.04242e+06	SEQSVAQLEEEK	Q07866	KLC1
14065216	2	1.33032e+06	1.49306e+06	1530983	1.30241e+06	2379789	3.11982e+06	2.31792e+06	3.44683e+06	1.6352e+06	2.81592e+06	1.66115e+06	1.56499e+06	1.47117e+06	1.16707e+06	3.80615e+06	2.8064e+06	1.02011e+06	3280704	4190168	3229342	1.20041e+06	3590195	1.53265e+06	1.16885e+06	1.07631e+06	3.20639e+06	1.15643e+06	DAANLLNDALAIR	Q07866	KLC1
14051848	3	2023994	1.51988e+06	1.69096e+06	2.06221e+06	2269317	1.6955e+06	1.82404e+06	1.7993e+06	1.97694e+06	1.87027e+06	2.0095e+06	2.08425e+06	1.62568e+06	1.92236e+06	2.00696e+06	1.80504e+06	1.93242e+06	1.41233e+06	1.49007e+06	1.45055e+06	2.11272e+06	1.82072e+06	2.07336e+06	921966	1.19002e+06	774740	639264	DHPAVAATLNNLAVLYGK	Q07866	KLC1
14082523	3	1.35987e+06	1950443	1.95832e+06	1490237	1.86179e+06	1.97038e+06	1.43425e+06	2126130	1.40101e+06	1.44123e+06	2.38948e+06	3194732	1898702	2.05377e+06	2.58715e+06	1.68938e+06	1.33461e+06	1.84428e+06	1.62851e+06	3948326	4.07516e+06	2537682	1.38255e+06	1.32502e+06	923396	15390000	9470966	SLEMLELGLSEAQVMMALSNHLNAVESEK	Q07866	KLC1
14076214	4	239590	6695149	2561461	1.75095e+06	3.34842e+06	8473034	1.26414e+06	9260642	5.67699e+06	9159566	7.98538e+06	5.19771e+06	7.41961e+06	6131235	5602473	4.77255e+06	5.35595e+06	7551445	5.32807e+06	4694393	1.14927e+06	2.47306e+06	8980866	3.68267e+06	4.44978e+06	1.7147e+06	1.04132e+06	DTDSTKEPLDDLFPNDEDDPGQGIQQQHSSAAAAAQQGGYEIPAR	Q07866	KLC1
14064039	2	2.01412e+06	2.86811e+06	2.28068e+06	3.01925e+06	3.05702e+06	3.70456e+06	3843707	6.5994e+06	3095598	4.34864e+06	2296154	1.31409e+06	1.47028e+06	1.43154e+06	3.18766e+06	5.25265e+06	2.67309e+06	7348982	5.04447e+06	2.95255e+06	1997357	3.45098e+06	1.96135e+06	3.74178e+06	3012355	3.63249e+06	2.93329e+06	ATALAIMGDK	Q07954	LRP1
14066611	2	1.53275e+06	1.28188e+06	1.11168e+06	1.18578e+06	2.25468e+06	695531	883770	806004	1.41953e+06	1.22863e+06	1.17133e+06	1.02261e+06	923919	1.18855e+06	215438	414571	2.45874e+06	962601	456209	185920	1520938	193400	1.17608e+06	1.19434e+06	1598895	117327	883691	TVLVSSGLR	Q07954	LRP1
14050310	3	5.31824e+06	4.48462e+06	4.14124e+06	7088294	7.20693e+06	5661738	7.5645e+06	7530156	5727982	7.10174e+06	2.29323e+06	3.4719e+06	2656610	2.54508e+06	4.19517e+06	7.88019e+06	8.18475e+06	9349441	7810316	7305313	5932382	5107813	5102347	5075365	4422585	4.91101e+06	7113823	IVFPHGITLDLVSR	Q07954	LRP1
14062582	2	3.01252e+06	4851706	3.53064e+06	5.5854e+06	6.07955e+06	6.3457e+06	5227104	7.53455e+06	4.80879e+06	6.78824e+06	4.25586e+06	2.05831e+06	2747026	1.81826e+06	2.4598e+06	5.68785e+06	4.00849e+06	6.21423e+06	6199955	2.42241e+06	2957165	3.74955e+06	2552973	4.00329e+06	3.09626e+06	3619109	3.31645e+06	C[160.0307]LC[160.0307]VEGYAPR	Q07954	LRP1
14054204	3	6.58202e+06	6855593	5.25149e+06	4446404	6.87264e+06	5805123	7.59479e+06	7.44725e+06	7834121	5912466	2.66318e+06	4691653	3.15907e+06	3489354	3730566	9212629	10760000	8698985	6.50163e+06	6259177	8989674	5.77929e+06	4.15741e+06	6658188	3880748	5776544	6662979	TLISGMIDEPHAIVVDPLR	Q07954	LRP1
14050225	2	4332230	5.57401e+06	4.1333e+06	5.454e+06	7.23261e+06	6751580	6090697	7670338	5.85115e+06	5.95274e+06	3.918e+06	2.53669e+06	2457675	2199394	3.11384e+06	6.34935e+06	5.14086e+06	8474661	7.75604e+06	3.45469e+06	4.05196e+06	4608374	3531486	3.94541e+06	5.50698e+06	2.94011e+06	3311019	LSGC[160.0307]SQDC[160.0307]EDLK	Q07954	LRP1
14061841	2	6.71387e+06	7.04101e+06	7025957	6.32444e+06	9669640	10110000	9594543	16280000	11230000	9815440	6.80786e+06	6074567	4.22987e+06	4.90896e+06	6.1796e+06	12180000	9719814	12420000	12770000	12790000	26600000	10550000	6455537	6635313	6566451	11170000	7.36637e+06	GPVGLAIDFPESK	Q07954	LRP1
14049353	2	4353438	4942629	4.20755e+06	6.23892e+06	6.77931e+06	7048860	6183892	6.72497e+06	6541070	4.94765e+06	5972431	3.97002e+06	3.70451e+06	2.32188e+06	2.55913e+06	6.18541e+06	6.66622e+06	7.29325e+06	7.18471e+06	5187475	3.41126e+06	4307714	3781963	4010898	6259678	7.91048e+06	7299548	LDGLC[160.0307]IPLR	Q07954	LRP1
14062441	3	5156608	6.27267e+06	6437665	7047514	9394196	8537617	7.75264e+06	10410000	9562424	8916293	4.73747e+06	4.0743e+06	3.65591e+06	3466096	3.86013e+06	10830000	9329788	10710000	9261461	6.85246e+06	7.13623e+06	6.73105e+06	4.97064e+06	6249826	6.31943e+06	5482428	6245006	LC[160.0307]NGVQDC[160.0307]MDGSDEGPHC[160.0307]R	Q07954	LRP1
14059881	2	6006308	7.30005e+06	7.41512e+06	6650916	10650000	8714880	9169503	13200000	11460000	9015373	4430960	4932172	3.59234e+06	3654087	4488221	12050000	9494757	10990000	8929334	8610783	6.78403e+06	7.56249e+06	6042698	7555150	5.88569e+06	7.3956e+06	6653015	VFFTDYGQIPK	Q07954	LRP1
14054462	2	5.69617e+06	4901729	3861506	4612807	5.03911e+06	5660553	5.95271e+06	8.12444e+06	5585806	3958324	3.43341e+06	3.24745e+06	3593347	3.53863e+06	4.19213e+06	6933989	7.47373e+06	7460857	5417234	5.45737e+06	5.3919e+06	4.73672e+06	4339994	5034761	4.24488e+06	5649657	5274734	IETAAMDGTLR	Q07954	LRP1
14061636	2	3281292	4250209	5.28883e+06	7323285	7737561	4993922	4802970	6697466	6023775	6001255	2.89412e+06	2.58621e+06	2478517	1985267	2.45132e+06	5.76532e+06	6167309	7030175	7124350	4.29582e+06	3732561	5321974	4299948	4.62164e+06	4485330	6082666	4959455	LWWADQVSEK	Q07954	LRP1
14056412	3	3655515	6.50267e+06	5394849	4277105	8157582	6711243	5451860	11340000	8611554	5.33081e+06	5.58103e+06	4.3457e+06	2.88062e+06	3.71486e+06	4.0741e+06	10170000	9139850	9783961	9314144	4.2764e+06	4264713	5197038	4004232	5420805	5841322	5.1344e+06	3.39958e+06	NAVVQGLEQPHGLVVHPLR	Q07954	LRP1
14060333	2	2.33436e+06	3.13495e+06	3.2264e+06	2.97305e+06	4.59012e+06	4897365	4.45573e+06	6.18331e+06	3318630	3.5218e+06	2.16397e+06	2.02897e+06	1.48773e+06	1.85582e+06	928662	4763320	4957668	4.91782e+06	5.2816e+06	3.7082e+06	4.00985e+06	2.60079e+06	2.16741e+06	2.9549e+06	2768945	3.49212e+06	3.31917e+06	NVIALAFDYR	Q07954	LRP1
14046651	2	2.58343e+06	2986876	2.32236e+06	2.75561e+06	4.32989e+06	3563264	3915793	4.58192e+06	3678318	3.46018e+06	1.80837e+06	1.2512e+06	1.124e+06	1.24169e+06	1.42891e+06	3.7e+06	4084244	5.16518e+06	4134430	2144566	2.73094e+06	1.90568e+06	2.48524e+06	3054363	3.23205e+06	2.58971e+06	2.35541e+06	IEAASMSGAGR	Q07954	LRP1
14058718	2	2.37182e+06	2.59641e+06	2.548e+06	2.31199e+06	3.24084e+06	2966153	2.736e+06	3.47549e+06	2.95788e+06	2956119	1.09442e+06	1.51275e+06	1.37043e+06	1.14925e+06	1.60654e+06	4717973	2021784	3.85173e+06	3.26872e+06	2.16283e+06	2.40664e+06	2229695	1.7861e+06	1.98093e+06	2.00605e+06	1.67173e+06	1.48435e+06	SGFSLGSDGK	Q07954	LRP1
14047508	3	21350000	28370000	21390000	20990000	28080000	33000000	26230000	37710000	29090000	27720000	20690000	18050000	12920000	17220000	20540000	33940000	31980000	30000000	32310000	36980000	22990000	31390000	27840000	26300000	20600000	22970000	21560000	NLNAPVQPFEDPEHMK	Q07954	LRP1
14048094	2	2434539	3.71077e+06	2.92212e+06	3.92882e+06	4.54725e+06	4.78764e+06	3359113	4.88149e+06	3.95172e+06	3.84238e+06	2.53751e+06	2004936	1829059	1.55146e+06	2.17838e+06	4195288	3.84208e+06	4.25145e+06	5180662	2.39433e+06	2.76574e+06	3.06501e+06	2192434	2.40642e+06	3.58397e+06	2.51376e+06	2.52631e+06	TAC[160.0307]GVGEFR	Q07954	LRP1
14046861	2	1.95579e+06	3.20723e+06	2978992	3.55043e+06	4372684	4.48203e+06	3.97058e+06	6.09969e+06	3.56712e+06	3.62375e+06	2.38011e+06	1.43736e+06	1.05856e+06	1.42737e+06	1.34081e+06	4392333	3.70196e+06	4539741	4.99311e+06	1750583	1775362	3.17827e+06	2.00305e+06	1.90747e+06	2.13326e+06	2.17002e+06	2.30217e+06	SC[160.0307]MC[160.0307]TAGYSLR	Q07954	LRP1
14046009	2	5.6572e+06	5213672	3.42171e+06	3.41088e+06	4.57346e+06	4.99665e+06	4.49582e+06	5.30587e+06	5.17509e+06	4.22656e+06	3.15614e+06	4.64393e+06	3308508	4.30902e+06	4.29252e+06	5840807	4949308	6007514	4.42304e+06	3.95476e+06	4.32707e+06	3.79511e+06	3025107	4111538	3741486	4.14173e+06	4970965	C[160.0307]LEGAC[160.0307]VVNK	Q07954	LRP1
14047717	2	5.17674e+06	4.60178e+06	4698110	7.60341e+06	8932726	5.38735e+06	7.666e+06	8192100	6.80851e+06	6.2264e+06	3.77973e+06	2308490	2.32669e+06	2479987	3098267	7944609	8.31942e+06	9912957	7.4211e+06	5.32879e+06	5139678	6448129	3727469	4.85741e+06	5.65791e+06	3.68363e+06	4401815	AALSGANVLTLIEK	Q07954	LRP1
14056587	2	1.50375e+06	1.94331e+06	1.64446e+06	1.6701e+06	2338765	3.07987e+06	2.20792e+06	2.94197e+06	2.14676e+06	2.13981e+06	1.34449e+06	948428	925104	717137	1.32601e+06	2.44757e+06	2548262	2.99667e+06	2.56979e+06	1.7124e+06	1.71335e+06	1.87759e+06	1.46806e+06	1.85729e+06	1.48892e+06	1.75015e+06	1.07629e+06	VYWSDVR	Q07954	LRP1
14058376	2	3568239	6216973	4510236	4.76576e+06	6.66131e+06	8959283	7.87405e+06	10180000	7063984	5.56052e+06	3.71891e+06	2784664	1.97211e+06	2.91184e+06	3388848	8.24824e+06	7254116	7.52825e+06	6.46485e+06	5.99635e+06	4285441	5.42095e+06	3.53098e+06	5.48625e+06	4660154	4.02799e+06	3.88709e+06	GVGGAPPTVTLLR	Q07954	LRP1
14049498	3	2225197	2994733	2.84983e+06	2.73479e+06	3.8918e+06	4.64545e+06	4865755	6602784	3497301	4633171	2.8428e+06	2182847	1.89176e+06	2006458	1.90013e+06	5.027e+06	3795670	4337421	4464611	2.18022e+06	2318050	2.59905e+06	2584718	3.29279e+06	2338960	2.93392e+06	2.51568e+06	TTLLAGDIEHPR	Q07954	LRP1
14056669	3	3.44995e+06	3.15179e+06	2939891	2148749	3.44608e+06	4.25352e+06	3795577	4834565	3.98992e+06	3.66693e+06	1.95904e+06	2.84327e+06	2.12295e+06	2825070	3.03241e+06	4.74388e+06	4.37151e+06	4840585	3891646	3.03129e+06	3.27285e+06	2.36063e+06	2.94861e+06	2894094	2.65717e+06	2.9039e+06	2.41199e+06	C[160.0307]ELDQC[160.0307]WEHC[160.0307]R	Q07954	LRP1
14050123	2	1.72262e+06	1830613	1.6823e+06	1710641	3.29642e+06	2356042	2.21687e+06	3.49841e+06	1.98923e+06	2.75896e+06	957772	1.0102e+06	941719	772361	1.00053e+06	3.1744e+06	2412182	3.34117e+06	2.6813e+06	1.6236e+06	1.47493e+06	1.70456e+06	1549052	942166	1.23688e+06	1.38562e+06	1.4549e+06	LYWC[160.0307]DAR	Q07954	LRP1
14058599	2	1.55127e+06	2.3584e+06	1.00514e+06	1.16391e+06	1.4789e+06	3.82059e+06	2.82061e+06	4.36385e+06	1.95995e+06	1.74611e+06	1.4782e+06	1.34345e+06	1.00757e+06	1.63995e+06	1772900	5.23091e+06	1.61671e+06	3860635	5231627	2.57869e+06	2.31335e+06	3.02292e+06	1.86183e+06	1.48445e+06	361959	2.34113e+06	1131623	VYDESIQLDHK	Q07954	LRP1
14053862	2	1.46233e+06	1.33849e+06	1.14309e+06	1.32639e+06	2154405	934888	1480872	1.3259e+06	1.86246e+06	1.27488e+06	686128	491400	579381	449510	519747	790101	2106911	1.66898e+06	1.03203e+06	574525	1.61416e+06	384951	646747	1.36448e+06	1514685	1.03138e+06	1794725	EDVVTNGIGR	Q07954	LRP1
14054706	2	753451	844126	439474	680268	1544448	1.06474e+06	817826	1.61085e+06	629371	914845	488807	409035	427441	300715	604749	1.56522e+06	529584	1.42382e+06	2.60375e+06	756730	805510	860225	779410	464384	758624	959046	610346	ETVITMSGDDHPR	Q07954	LRP1
14085197	2	4.00916e+06	1.99667e+06	1.584e+06	2547573	2547590	1.17407e+06	1.85974e+06	2.04575e+06	2.4808e+06	2.02215e+06	252873	1.02747e+06	991309	708063	523052	1.7321e+06	4.03203e+06	2.06107e+06	917327	628377	2.93065e+06	222734	1.01692e+06	3.64495e+06	2.59603e+06	1.42309e+06	3.08794e+06	DC[160.0307]PDGSDEAPEIC[160.0307]PQSK	Q07954	LRP1
14072933	2	2.00048e+06	3.00623e+06	1.99637e+06	2.6563e+06	2.66442e+06	4325258	2.93173e+06	4330536	3381828	3.99325e+06	1.32377e+06	956214	971718	796475	1986200	3.70287e+06	2.46233e+06	3.88497e+06	3.52964e+06	1194183	1.28428e+06	1.1502e+06	1.3239e+06	2.07481e+06	1960063	1563090	896318	TC[160.0307]ADVDEC[160.0307]STTFPC[160.0307]SQR	Q07954	LRP1
14068607	3	31950000	45660000	31900000	44050000	43260000	45940000	33820000	49510000	44230000	48690000	33930000	23590000	30130000	24030000	24780000	33410000	39610000	45080000	44590000	21150000	26220000	29780000	27980000	37620000	41520000	20780000	30160000	SGFHTVPGQPGC[160.0307]QDINEC[160.0307]LR	Q07954	LRP1
14080410	2, 3	5146501	4366911	5755437	3715895	7.04837e+06	7438151	2.23696e+06	7736749	6.79506e+06	3.60165e+06	4262128	3.63675e+06	3.61568e+06	2.24956e+06	3.56474e+06	6630605	5862084	5035743	4725382	6.90675e+06	6697391	7069684	5.68174e+06	5.45424e+06	7.57298e+06	4.91108e+06	6637823	AIVVDPLNGWMYWTDWEEDPK	Q07954	LRP1
14071370	3	8568645	4824219	7.53096e+06	6.9097e+06	10070000	10510000	9822797	11610000	11340000	10140000	5.08146e+06	3.49047e+06	4.63476e+06	4.92619e+06	2.93318e+06	6.37025e+06	5134209	13000000	9485289	10530000	8.24034e+06	3.69878e+06	6122350	9499672	7.45038e+06	8495435	7026575	NEPVDRPPVLLIANSQNILATYLSGAQVSTITPTSTR	Q07954	LRP1
14073877	2	3857208	3664165	2.97861e+06	3.19481e+06	3.90672e+06	5.26269e+06	5051037	6.02024e+06	4529551	4.17964e+06	2.90353e+06	1.96127e+06	2.01679e+06	2.21275e+06	2.51015e+06	6.40543e+06	4289062	5.76688e+06	6.23399e+06	3309256	2.93128e+06	3.74603e+06	3.41216e+06	3.99925e+06	3.44173e+06	3.6591e+06	2.89071e+06	MYDAQQQQVGTNK	Q07954	LRP1
14073239	3	2.4724e+06	4.00431e+06	2680412	3.93949e+06	4.9161e+06	3.89006e+06	4.2035e+06	4421711	4464913	4278021	3.20755e+06	1.95613e+06	2.04216e+06	1.26596e+06	1.71327e+06	3.56078e+06	3.32416e+06	5.0248e+06	3.15419e+06	3.28424e+06	2.70312e+06	2.85172e+06	2467337	3.23094e+06	3.3932e+06	2.5267e+06	3.01101e+06	C[160.0307]DNDNDC[160.0307]GDNSDEAGC[160.0307]SHSC[160.0307]SSTQFK	Q07954	LRP1
14080392	3	5333416	9702210	4.32091e+06	5424766	8520046	8530471	8.09895e+06	9185148	9559944	5.76642e+06	4368979	3702871	3.12352e+06	4283686	3294665	4.64105e+06	12800000	7.25578e+06	5163445	3.089e+06	5.76336e+06	3576242	4702669	8135987	5720860	6.14766e+06	5.63316e+06	SLFPGHPHSAYEQAFQGDESVR	Q07954	LRP1
14072537	3	3.32374e+06	1.13697e+06	2.7151e+06	5.01676e+06	5828219	2.7082e+06	4.71698e+06	3.09169e+06	3.9058e+06	2.75713e+06	1.85519e+06	849204	1130589	401576	320339	1.19248e+06	2.289e+06	1.87048e+06	1.72322e+06	2.4433e+06	2216489	555164	1.4228e+06	2.72766e+06	3.05093e+06	2.24013e+06	3464786	QWLC[160.0307]DGSDDC[160.0307]GDGSDEAAHC[160.0307]EGK	Q07954	LRP1
14070090	3	6003977	6376312	5.48985e+06	6351680	9125866	8886826	7.88994e+06	9290117	8847015	7322062	6079864	2.87986e+06	4271563	3.29092e+06	2.2872e+06	5158406	5271480	7932350	6.59605e+06	5257157	4.78671e+06	2.27083e+06	3.95484e+06	5718038	7310090	4.28516e+06	5.89093e+06	QWEC[160.0307]DGENDC[160.0307]HDQSDEAPK	Q07954	LRP1
14071087	2	10870000	7844107	6.85016e+06	9169420	12020000	10340000	10280000	13270000	10210000	9893799	6313542	3.60065e+06	4611966	3.95425e+06	4572754	10630000	9470781	13060000	11730000	7.19187e+06	6741188	7.46925e+06	5.65713e+06	8574725	9731264	5.40882e+06	8875641	AVTDEEPFLIFANR	Q07954	LRP1
14078884	3	13730000	9521065	10830000	8163327	12060000	14160000	14200000	12390000	17350000	10020000	6689287	10220000	6993864	7581830	7459626	16500000	14350000	14070000	11510000	12960000	12200000	9548755	9505399	12210000	10880000	11470000	12410000	ETLVQDNIQWPTGLAVDYHNER	Q07954	LRP1
14080312	2	1.27255e+06	377925	714171	1.15436e+06	1.46286e+06	2.08856e+06	1.5974e+06	1.68092e+06	1317462	1300407	1196953	858735	693846	528950	1.16613e+06	1.39848e+06	1397959	1.57632e+06	1.70231e+06	2.31899e+06	1.24977e+06	451234	763350	1.21424e+06	1.28274e+06	957449	1.0092e+06	C[160.0307]DGEDDC[160.0307]GDGSDEPK	Q07954	LRP1
14079365	2	1.53885e+06	1.56556e+06	1.0101e+06	1428331	2.15268e+06	1.79614e+06	1.75295e+06	2.13018e+06	2.0529e+06	1.68619e+06	1.224e+06	760460	905040	598727	830441	1.64634e+06	1411959	2.18239e+06	1.99605e+06	1.44668e+06	1.22066e+06	1.12692e+06	963811	1.39369e+06	1.67509e+06	1.37343e+06	1.2579e+06	C[160.0307]DGDTDC[160.0307]MDSSDEK	Q07954	LRP1
14078123	2	5.54607e+06	5373080	5232204	7124999	8175547	5327685	6.92473e+06	7314086	9887451	6522104	4.35109e+06	4.00272e+06	3653346	3.58421e+06	2.52195e+06	4967524	6766393	6.9669e+06	6642644	2.69191e+06	5.29891e+06	2.75601e+06	4.23676e+06	6385285	7.58494e+06	6406529	6753729	EDYIEFASLDGSNR	Q07954	LRP1
14070942	2	7.59576e+06	11070000	8390322	11080000	12130000	13300000	10350000	15430000	10630000	12760000	8835112	5.0826e+06	5212664	4.66773e+06	5304599	9247543	10530000	10440000	11590000	4550646	5232946	6264479	5871960	9124630	7153056	6.59503e+06	5.96534e+06	C[160.0307]AC[160.0307]PTNFYLGSDGR	Q07954	LRP1
14079266	4	4.30412e+06	4133520	2.56217e+06	1.20506e+06	4.39393e+06	5496767	4.92508e+06	3916840	5.71154e+06	4.33496e+06	1.31845e+06	3235922	1.80821e+06	2.34234e+06	3.40841e+06	4.58724e+06	3.15923e+06	3.35109e+06	1.99544e+06	2.17354e+06	3.2426e+06	4.39725e+06	3.17908e+06	2.02765e+06	1.3068e+06	1.27965e+06	1674530	MYEGGEPDDVGGLLDADFALDPDKPTNFTNPVYATLYMGGHGSR	Q07954	LRP1
14082341	3	1.34236e+06	1.73526e+06	2.95679e+06	1.20982e+06	2.83377e+06	4.17714e+06	1.87324e+06	4.76106e+06	2.56373e+06	1.84125e+06	1.52029e+06	1201555	543218	699120	1953860	4.13507e+06	2.22041e+06	2.86203e+06	2.06447e+06	3.3399e+06	2.66807e+06	3826862	1.62415e+06	2.82594e+06	1.96023e+06	2594737	2118324	AFVLDEC[160.0307]QNLMFWTNWNEQHPSIMR	Q07954	LRP1
14074840	3	10770000	14270000	9746633	11320000	16470000	21830000	17180000	24660000	20230000	14710000	10380000	7485426	5920407	8860424	8932748	21420000	19270000	22710000	19240000	14400000	11230000	13830000	12210000	16340000	13060000	13530000	13220000	C[160.0307]QPNEHNC[160.0307]LGTELC[160.0307]VPMSR	Q07954	LRP1
14076987	3	17790000	12690000	11130000	15320000	17810000	13120000	15940000	15380000	14760000	15980000	10330000	7.57115e+06	9216609	8909090	5.92801e+06	12100000	21220000	17360000	13850000	9632170	15600000	9510636	9666329	15110000	15600000	7986994	13390000	IFFSDIHFGNIQQINDDGSR	Q07954	LRP1
14075945	4	6341458	12420000	7693958	12090000	14940000	14320000	11880000	12510000	10990000	13700000	7200756	10640000	4.81012e+06	5.1339e+06	7944711	12490000	9326207	15190000	10500000	19170000	9886461	9254351	8740481	10230000	11730000	7.09048e+06	8927256	C[160.0307]RPGQFQC[160.0307]STGIC[160.0307]TNPAFIC[160.0307]DGDNDC[160.0307]QDNSDEANC[160.0307]DIHVC[160.0307]LPSQFK	Q07954	LRP1
14068831	3	2925832	7.20298e+06	6804582	6.21342e+06	9765044	12600000	10060000	13600000	8701351	10470000	8848678	5.43314e+06	4396951	6.15236e+06	6.251e+06	15290000	4354065	18500000	14620000	12980000	4.96468e+06	13150000	10340000	5078653	8274459	7200102	4.67767e+06	C[160.0307]DGERDC[160.0307]PDGSDEAPEIC[160.0307]PQSK	Q07954	LRP1
14072243	2	5.15648e+06	5.80064e+06	5.32457e+06	4.68926e+06	7.01294e+06	7.98549e+06	6772229	9617377	6903886	6280456	3.52627e+06	3.86539e+06	3.56766e+06	3.55301e+06	3503065	8570031	8719723	8898183	8.05171e+06	6717189	5427519	6693144	4.94072e+06	4.83798e+06	5656334	4.64407e+06	5.7226e+06	TVLWPNGLSLDIPAGR	Q07954	LRP1
14070971	3	4685444	8697311	8916472	10470000	14570000	11850000	10580000	13950000	13510000	12820000	6.18173e+06	4102534	4045273	3.22636e+06	4.79612e+06	8808144	6928336	12920000	9573809	7.7411e+06	4778802	5.52977e+06	4.99501e+06	6.20977e+06	7391646	5.15592e+06	7918834	TSLC[160.0307]YAPSWVC[160.0307]DGANDC[160.0307]GDYSDERDC[160.0307]PGVK	Q07954	LRP1
14072585	2	4548806	4247924	4522277	4930120	6.5254e+06	5843324	5528266	7909650	4933422	6000444	4127652	3005649	2.8652e+06	2.45174e+06	3288018	7297492	5.35289e+06	6254729	7350590	4.17382e+06	4325588	5001122	3.9901e+06	4912381	5988044	3.27236e+06	4476783	ITWPNGLTLDYVTER	Q07954	LRP1
14082902	3	8.01421e+06	10970000	8502188	11600000	13780000	13220000	10240000	13340000	11530000	13050000	8578427	5.35372e+06	5169049	3.76303e+06	5611452	9576096	9040482	12270000	11300000	10210000	6.61083e+06	7128324	6539048	6949556	11010000	5911004	7047424	C[160.0307]DTEDDC[160.0307]GDHSDEPPDC[160.0307]PEFK	Q07954	LRP1
14078673	3	6.24816e+06	9565286	5.18003e+06	10200000	8786039	6.15139e+06	6.92122e+06	9008957	8295002	7.95066e+06	4.47026e+06	3.15731e+06	4.74865e+06	3.48474e+06	2.06828e+06	3236203	7.24775e+06	6.19032e+06	4.08428e+06	2.59549e+06	5391514	2.71246e+06	4.02262e+06	6235628	7867742	3.85641e+06	5915543	C[160.0307]VAEALLC[160.0307]NGQDDC[160.0307]GDSSDER	Q07954	LRP1
14075809	3	5.01271e+06	3.43744e+06	4946330	4548238	6521024	4813050	4.33786e+06	6.41763e+06	4.27906e+06	4374297	2.33201e+06	1.3679e+06	1.61929e+06	1232168	1.8233e+06	3.20789e+06	5.79249e+06	4459454	4.15007e+06	3.38263e+06	4.28143e+06	2.18615e+06	2.22189e+06	3.36941e+06	4691401	2.43648e+06	3765888	TGLSNPDGLAVDWVGGNLYWC[160.0307]DK	Q07954	LRP1
14047009	2	9421828	14410000	11390000	16630000	15270000	10710000	8471520	11010000	9864540	11740000	10870000	8.12164e+06	9685848	7088171	9717194	5223104	9615936	7.06096e+06	6.43244e+06	4695101	8.13725e+06	6454093	9805904	10800000	9942451	7559634	7193888	DGTGVVEFVR	Q07955	SRSF1
14055374	2	14090000	22580000	17140000	25610000	24760000	22220000	16310000	20100000	15990000	22250000	20160000	11820000	14010000	12900000	15300000	14350000	11770000	16690000	19110000	11740000	12070000	22680000	20560000	14240000	18450000	12550000	14210000	EAGDVC[160.0307]YADVYR	Q07955	SRSF1
14045480	2	5.19186e+06	5635393	6.02184e+06	6769844	9137872	5508990	5.6384e+06	5485225	5.32735e+06	5.69411e+06	6.34756e+06	4.18317e+06	4453215	3.9558e+06	3.95158e+06	3.79895e+06	3970376	5540905	6236204	3.6477e+06	4.01341e+06	4.75228e+06	5219276	4567726	6559826	3.99867e+06	4.61254e+06	EDMTYAVR	Q07955	SRSF1
14060753	2	4.29699e+06	6733085	4783976	6865533	6.038e+06	5184537	4076741	4.05734e+06	4174715	4587401	5.81137e+06	3.39397e+06	4149967	3.66099e+06	4.00353e+06	3.80583e+06	2.70334e+06	4355586	4728431	3.25473e+06	3141434	5913868	5340081	4.5269e+06	4951658	2799877	3.42641e+06	DGYDYDGYR	Q07955	SRSF1
14076796	3	52130000	59070000	47100000	68650000	64430000	51940000	47480000	52130000	46580000	58070000	58190000	42250000	50550000	45610000	50060000	39140000	35320000	44440000	53610000	38570000	38630000	65630000	52070000	92050000	62520000	38550000	45530000	GGPPFAFVEFEDPRDAEDAVYGR	Q07955	SRSF1
14058332	2	3.36008e+06	4709288	4129604	3.65969e+06	3.58942e+06	6.85216e+06	6051367	6.14301e+06	7.2245e+06	5838337	2.76162e+06	4214400	4249835	5953139	4558181	4834107	4623351	4787199	4.20978e+06	3.83785e+06	2689724	7059402	6009912	4456561	3.16551e+06	3.48354e+06	3.63625e+06	LEQLGIPR	Q07960	ARHGAP1
14052338	2	9701522	10600000	10850000	7.54792e+06	10210000	15830000	14240000	11680000	14580000	12250000	7.18493e+06	10260000	7598627	9591558	12270000	14460000	11480000	13040000	11170000	14160000	9473248	14520000	10550000	12590000	8791846	11360000	7771282	NPEQEPIPIVLR	Q07960	ARHGAP1
14063925	2	673926	1756658	818857	750160	832943	2.21704e+06	1.90052e+06	2.5314e+06	1.69762e+06	2360172	833365	689254	819479	1.00877e+06	927180	2.15369e+06	1.12274e+06	1653105	2.5964e+06	1.55268e+06	1.66261e+06	1628507	1.77042e+06	1.35388e+06	575939	1.62051e+06	725368	SSSPELVTHLK	Q07960	ARHGAP1
14059999	3	7484525	7629758	7835049	5543384	7.93278e+06	10270000	9310429	5407479	8796254	7576330	3.67953e+06	7166160	7037329	7165549	7601446	9754655	10250000	6032725	5689720	8625130	8909024	8037821	7026835	6.50212e+06	7900383	5.37962e+06	7701858	IFYVNYLSELSEHVK	Q07960	ARHGAP1
14072536	2	2.54362e+06	2.99763e+06	2.34061e+06	1.8471e+06	2.27658e+06	4.43129e+06	3.0303e+06	3.11591e+06	3.43902e+06	2.90018e+06	2.13642e+06	2.63236e+06	3.1283e+06	2.24801e+06	3.46689e+06	3.8752e+06	3.18147e+06	3366026	3.10535e+06	4320952	4022786	4383507	2.91794e+06	2788662	2535708	2.64598e+06	2.35072e+06	MTNTNLAVVFGPNLLWAK	Q07960	ARHGAP1
14068322	2, 3	17870000	13670000	12550000	11940000	12000000	14530000	13260000	12330000	15820000	17830000	9530113	13290000	13010000	15630000	11400000	12390000	15230000	13460000	10460000	14190000	16560000	12530000	12600000	15050000	15430000	9140510	10880000	VPATLQVLQTLPEENYQVLR	Q07960	ARHGAP1
14076346	3	14020000	17680000	20260000	12550000	15490000	23960000	23040000	21900000	17110000	16620000	13060000	18890000	13990000	19840000	19750000	21980000	19770000	19280000	16210000	18760000	17170000	21990000	16890000	17150000	11440000	14730000	12530000	ELPEPLLTFDLYPHVVGFLNIDESQR	Q07960	ARHGAP1
14071896	2	14900000	10910000	11770000	12190000	10540000	15430000	13720000	11260000	13730000	13950000	9002916	11250000	10830000	12090000	10810000	11240000	11800000	12030000	10480000	11770000	13240000	13230000	10090000	11150000	12880000	7900695	8413540	FLLDHQGELFPSPDPSGL	Q07960	ARHGAP1
14084693	3	5113665	4.55483e+06	4857875	4594728	5.11674e+06	5426318	6.06938e+06	4757276	5752576	4943678	4297417	4601029	4303957	5.09679e+06	4.95571e+06	4.17041e+06	4.08311e+06	3.80139e+06	3599062	3.78411e+06	4656024	6307652	4.34309e+06	3.43769e+06	5618732	1260427	2.25693e+06	n[43.0184]MDPLSELQDDLTLDDTSEALNQLK	Q07960	ARHGAP1
14047634	2	13530000	11010000	12200000	13120000	9269304	11900000	11410000	12760000	11720000	11570000	10560000	12210000	11370000	14270000	13450000	13660000	11000000	13350000	11790000	12230000	13460000	12700000	14630000	13660000	9104672	14130000	12320000	LIVENLSSR	Q08170	SRSF4
14052317	2	1.23962e+06	945090	756978	686789	753699	1114053	978228	1.28893e+06	977544	938083	1069250	815057	787329	1.10882e+06	1467876	2079174	703786	1.46059e+06	2.17156e+06	1.4463e+06	1.16567e+06	2.82098e+06	1.4472e+06	1.32026e+06	821617	1.73829e+06	717248	QAGEVTYADAHK	Q08170	SRSF4
14078660	4	1.71097e+06	2.35358e+06	2.3412e+06	1.38943e+06	3.02556e+06	5.29285e+06	3995940	4.06002e+06	4699022	4.29773e+06	1.17739e+06	1.86859e+06	1.05374e+06	1.56527e+06	1.18007e+06	2.80393e+06	2.66964e+06	2.936e+06	2.66256e+06	4.16528e+06	2.83189e+06	1474559	2.82073e+06	4.16814e+06	2129553	2.72581e+06	1872549	VYDAC[160.0307]MDAFDC[160.0307]LPLAALMNQQFLC[160.0307]VHGGLSPEINTLDDIRK	Q08209	PPP3CA
14072669	3	3.88288e+06	4.05316e+06	3.85987e+06	2.68967e+06	4.69553e+06	6.23261e+06	5.57478e+06	4.96617e+06	4.86476e+06	4.8724e+06	3.15848e+06	5043542	3.46291e+06	4.0836e+06	4.44508e+06	4.2813e+06	3.60724e+06	5028299	4.0606e+06	4755533	3.65605e+06	5624901	3.77298e+06	5.19651e+06	5564824	4066717	4429725	SQTTGFPSLITIFSAPNYLDVYNNK	Q08209	PPP3CA
14070835	3	5126369	6899180	3.08408e+06	3.10118e+06	1.9622e+06	7375778	3.02345e+06	6.51044e+06	4340853	4.08789e+06	2411198	6999237	4404383	6.45887e+06	6.26248e+06	8.04143e+06	7878824	6.31445e+06	4367295	2.55422e+06	3927413	8559971	5.81187e+06	5568997	3.50871e+06	3721549	5.19627e+06	FKEPPAYGPMC[160.0307]DILWSDPLEDFGNEK	Q08209	PPP3CA
14045446	2	5728371	5771287	4996131	4186057	4536604	8840404	6605315	8373546	7582228	4914014	4628889	6773134	5285967	8217589	6678338	9707560	8453450	7493286	4618953	6204820	4941187	8662448	5765034	7587433	4.01214e+06	8611935	5827499	VFDPVPVGVTK	Q08211	DHX9
14046143	2	2230244	2.52173e+06	2.54418e+06	1.62779e+06	1.40188e+06	3.55356e+06	4250570	3.46633e+06	3.80201e+06	2.55746e+06	995827	3.20933e+06	1.98727e+06	2.6759e+06	4182524	5079146	3.62179e+06	5.05497e+06	2.81722e+06	4140789	2.84905e+06	4.31988e+06	4.38983e+06	4.06514e+06	1.67524e+06	3.84513e+06	3.08786e+06	LGGIGQFLAK	Q08211	DHX9
14049502	2	9207840	6.76197e+06	5988648	4.97362e+06	3920675	7.59662e+06	6850777	7.25458e+06	8402788	5638809	6499687	8975627	8205142	8678641	8443382	9106620	7.92642e+06	8959506	7335849	8671763	8385364	8320565	7.5358e+06	7724261	7410257	7.90404e+06	8811365	LAQFEPSQR	Q08211	DHX9
14049735	2	6231609	4516668	5.14321e+06	4.27274e+06	2.62183e+06	4.40312e+06	5630731	4315375	5282489	4.10679e+06	2.03392e+06	4488501	3.24429e+06	4.76149e+06	4.69865e+06	6906694	6925033	5397899	4300778	6848074	6.42059e+06	6439831	4860116	5792895	3.74024e+06	6.42397e+06	8124506	YPSPFFVFGEK	Q08211	DHX9
14049132	2	7.04276e+06	7.65835e+06	5738385	6158728	5039180	8409654	6488846	7.65026e+06	6712795	6748355	4871337	5.17752e+06	5.24403e+06	4994017	5.66283e+06	7.60773e+06	5998292	7.71636e+06	7799909	7.37949e+06	7310002	7.53599e+06	6674742	7283836	6.20634e+06	8577070	6409151	AAEC[160.0307]NIVVTQPR	Q08211	DHX9
14056146	3	1663744	3.09684e+06	2.80148e+06	1.35529e+06	1.73014e+06	4.12413e+06	2.86328e+06	3841327	3582673	2.50325e+06	2.11053e+06	4360736	3196241	4.75423e+06	4824004	4.81295e+06	2662753	3.80781e+06	2.596e+06	3.86902e+06	2.1668e+06	7.74591e+06	4.05048e+06	3002727	2.43406e+06	2.68658e+06	2.4058e+06	QISRPSAAGINLMIGSTR	Q08211	DHX9
14063278	2	1.60786e+06	1.58909e+06	2.38927e+06	1.07834e+06	1.25859e+06	1.85391e+06	1.96264e+06	1.71806e+06	2.02912e+06	1.39843e+06	1.24783e+06	2.78017e+06	1.75249e+06	1.57674e+06	2532875	2564059	2.78073e+06	2.30699e+06	2166309	1901892	2.58707e+06	3.01903e+06	2.02641e+06	2.44199e+06	1.40793e+06	2.61725e+06	3.35243e+06	DINTDFLLVVLR	Q08211	DHX9
14058970	3	2.11589e+06	2.66445e+06	2764477	1.45296e+06	1.09609e+06	2103127	1.5177e+06	1.8946e+06	1.94087e+06	1698253	1.01124e+06	1.98605e+06	1.47349e+06	1.87043e+06	2.39779e+06	3.1672e+06	3001898	2295288	1.7128e+06	1.96235e+06	2.65464e+06	2832529	3.0178e+06	2.82725e+06	1.43793e+06	3.28349e+06	2.53685e+06	LETHMTPEMFR	Q08211	DHX9
14051451	3	4.10464e+06	4620802	4409964	2473683	1.71571e+06	4.63531e+06	4.7762e+06	4173976	4176553	2.23025e+06	1.60859e+06	4.33007e+06	2.23708e+06	3.68689e+06	4.79258e+06	6.43445e+06	6546240	5008508	2.64911e+06	5897718	7139258	7012369	4710910	6409427	2.31683e+06	6.367e+06	7534931	FSDHVALLSVFQAWDDAR	Q08211	DHX9
14060894	3	4398182	4.47461e+06	4420455	2.90757e+06	2.22296e+06	4.84563e+06	5380856	4.39084e+06	4.02201e+06	3.8354e+06	2.41337e+06	3.15944e+06	4.01165e+06	5126445	6180613	7.44026e+06	5806116	4744386	4.41826e+06	3.59791e+06	4.56914e+06	7500448	5.25399e+06	5.30809e+06	3662464	7.93597e+06	6389591	GISHVIVDEIHER	Q08211	DHX9
14046086	2	4169665	3946544	4.70393e+06	3.45084e+06	2551989	4208992	4.43439e+06	4482722	5345781	4.443e+06	1.39693e+06	2.38908e+06	2311758	4.21696e+06	3.63504e+06	6583221	5321406	5.37907e+06	3771032	5893221	5517315	6413944	6234620	6.11993e+06	3.11231e+06	7.31264e+06	5.88573e+06	SSVNC[160.0307]PFSSQDMK	Q08211	DHX9
14064760	3	375157	283404	621010	205214	221556	429259	465038	492119	807872	208980	253711	556425	513828	499511	727641	603648	548902	573856	217546	618299	589106	1.02661e+06	550172	441542	609001	438260	481308	GMTLVTPLQLLLFASK	Q08211	DHX9
14056290	2	1856058	1.38767e+06	1.75717e+06	1.48072e+06	1.09832e+06	1.20937e+06	1.7621e+06	1358747	1.98377e+06	1.0338e+06	699630	1.30908e+06	1.12056e+06	1.63578e+06	1.20276e+06	2.14409e+06	2.50211e+06	1.71477e+06	1.41248e+06	2.31032e+06	1.832e+06	1.92226e+06	1.60739e+06	1.91992e+06	1.85769e+06	2.26879e+06	2207532	MGGEEAEIR	Q08211	DHX9
14055533	3	4450018	4.40094e+06	5.04619e+06	3.72423e+06	2.96888e+06	3.68925e+06	4.2854e+06	3.66264e+06	3.69737e+06	3.15808e+06	2.80396e+06	4765672	4809559	4.20368e+06	4328688	4.19088e+06	5480762	4.71964e+06	3.74303e+06	3.78671e+06	4.11036e+06	5142856	4079247	5100565	4295977	4.15363e+06	6.20347e+06	TTQVPQFILDDFIQNDR	Q08211	DHX9
14057029	2	3290003	2373312	2.22846e+06	1810880	1.59685e+06	2.49484e+06	1.88916e+06	2.29775e+06	2.9112e+06	1.91876e+06	1.72782e+06	2.31701e+06	2307323	2.37903e+06	2.44197e+06	2.22897e+06	2.53006e+06	2.5368e+06	2.05518e+06	2.32182e+06	2.1973e+06	2.94044e+06	2.49806e+06	3.16017e+06	2.48433e+06	4715541	2.94784e+06	LNQYFQK	Q08211	DHX9
14061629	2	9235728	7984839	9990472	6.60267e+06	4398984	7298780	8302402	6572968	7.52878e+06	6.79114e+06	4537640	6876773	6.96895e+06	9503359	7.70824e+06	10750000	11330000	8820928	6339053	8665331	9270669	8611613	8599360	8584214	5.59452e+06	9324577	9785350	ETPFELIEALLK	Q08211	DHX9
14083405	3	3.19192e+06	9792058	4.05586e+06	2.41154e+06	2262631	7666345	3.38968e+06	6561407	9422572	4.79832e+06	3.32355e+06	6.60722e+06	6341665	8080493	6.24901e+06	9065487	7354603	8.2855e+06	5677287	10820000	6263175	9256893	8102932	8.27359e+06	6.97424e+06	6876306	8343723	DKDDDGGEDDDANC[160.0307]NLIC[160.0307]GDEYGPETR	Q08211	DHX9
14072688	2	5.04137e+06	2.16357e+06	4.06727e+06	2443337	1582751	3.34205e+06	3.88804e+06	2.64625e+06	3.63145e+06	2.28281e+06	8.26028e+06	8688439	6.93251e+06	7802588	5.71712e+06	4.54264e+06	5.6719e+06	4.13741e+06	3.87257e+06	4.96844e+06	5.067e+06	3.69376e+06	4.84843e+06	4.1537e+06	2768542	5.40694e+06	5594915	VQSDGQIVLVDDWIK	Q08211	DHX9
14071128	3	21940000	17890000	19560000	15520000	11740000	11730000	17220000	13770000	16990000	12540000	13020000	21900000	17560000	18290000	16710000	16660000	19430000	16340000	15500000	16430000	17790000	18410000	20980000	20070000	18340000	14910000	25910000	NELMYQLEQDHDLQAILQER	Q08211	DHX9
14070494	2	5734391	3.79575e+06	4079800	2.97573e+06	2.22446e+06	4755400	5.9488e+06	3928347	5.36908e+06	3.56839e+06	2.35266e+06	4785362	4.05952e+06	5310550	5663584	7625428	5763680	6803095	4319973	6.92864e+06	4933365	8712134	7.43995e+06	7096529	4.00213e+06	9226048	6.34297e+06	QPAIISQLDPVNER	Q08211	DHX9
14069850	2	3.89249e+06	3.39053e+06	4492755	2.63065e+06	1.99847e+06	3.58985e+06	4229089	4.68624e+06	5.3002e+06	3.0066e+06	2.25734e+06	5594515	3920757	5.52765e+06	5.15602e+06	5482364	5.52701e+06	4492936	3222359	5022216	5119798	6.10525e+06	5.26961e+06	4642098	3.43037e+06	5.16664e+06	3.94218e+06	GMTLVTPLQLLLFASK	Q08211	DHX9
14075412	2	15340000	9326754	9125342	7847849	5311292	6.34758e+06	10460000	6481564	15200000	8985141	6374578	11840000	8803756	9689252	7.35347e+06	8582640	11130000	6.60033e+06	3.69602e+06	7.75361e+06	11730000	8762506	8917278	13250000	7695082	13220000	17260000	ELDALDANDELTPLGR	Q08211	DHX9
14073488	2	3949257	3.12374e+06	3.62697e+06	2.6584e+06	1.61143e+06	4.74405e+06	3.38719e+06	3.52127e+06	3.38537e+06	2.29788e+06	2385755	3.49248e+06	3.62962e+06	3642214	3.75427e+06	4.93395e+06	3.5852e+06	4237417	4021184	4.2814e+06	3.15065e+06	4.73273e+06	3.47079e+06	4.34493e+06	2.92091e+06	4.74464e+06	4.20616e+06	TTQVPQFILDDFIQNDR	Q08211	DHX9
14080121	3	1.02681e+06	1.25001e+06	1.35913e+06	1.20157e+06	719650	1985760	1.39228e+06	1.34217e+06	1.82841e+06	1.25497e+06	1.17394e+06	882452	886388	1.10909e+06	1.32902e+06	2.02795e+06	1.04471e+06	1.54702e+06	1.51484e+06	1.84411e+06	1.48641e+06	1.83225e+06	1.86865e+06	1.55629e+06	919894	1543687	1.13667e+06	QNQVGVVPWSPPQSNWNPWTSSNIDEGPLAFATPEQISMDLK	Q08211	DHX9
14049384	2	3555736	2.93182e+06	3527199	2.74492e+06	1.52183e+06	1822788	2.50695e+06	2.26697e+06	2600337	1.34964e+06	1.88134e+06	2.37142e+06	2157979	2635312	2.63458e+06	601110	379360	2.57371e+06	2.40623e+06	3508950	3.20498e+06	3.05254e+06	3012373	4.00607e+06	3725086	3.94881e+06	4.40028e+06	ILGTAGTEEGQK	Q08257	CRYZ
14057972	3	2.98974e+06	2.11528e+06	3.05282e+06	2099185	1.08514e+06	1.74428e+06	1.8201e+06	1931203	1.98156e+06	1.24054e+06	1313110	1.96627e+06	1133276	1636751	1.96394e+06	1.62806e+06	1.485e+06	3862806	3.28055e+06	3.55128e+06	3888441	1.86697e+06	2.60319e+06	3.40036e+06	2761323	3231492	2.82736e+06	VAEAHENIIHGSGATGK	Q08257	CRYZ
14055782	2	439489	556813	495850	603870	693365	578294	567338	660491	531236	563862	720800	329374	380672	292472	484387	463862	359177	518567	667511	422100	408941	718337	468939	338271	412126	368120	266504	SQEAQSLQQQR	Q08379	GOLGA2
14059623	3	2822638	3.78682e+06	4239060	4.07242e+06	3384747	2.51246e+06	2.07996e+06	2.57507e+06	2.08572e+06	2.85997e+06	3.57294e+06	3076197	3.24496e+06	2.50763e+06	3423471	3268356	3.94831e+06	3.13542e+06	3.30634e+06	2.55343e+06	2.63961e+06	2.80117e+06	2.13053e+06	1.74718e+06	2733855	2.03903e+06	3.09523e+06	ELSEALGQIFDSQR	Q08380	LGALS3BP
14048473	3	40110000	63970000	63440000	64590000	60160000	63420000	56420000	61040000	51150000	53640000	59530000	48380000	62960000	57120000	79710000	79860000	68040000	72570000	83160000	58120000	49000000	71270000	47930000	37360000	41900000	56630000	66560000	TLQALEFHTVPFQLLAR	Q08380	LGALS3BP
14047334	2	9544769	12070000	7230771	8520512	9797699	12340000	8813497	11260000	9510619	12420000	7167782	5447190	6.74369e+06	6533439	14130000	18360000	6923949	15000000	22080000	8844756	10760000	15260000	8968627	6.23426e+06	9056644	14730000	7902677	ASHEEVEGLVEK	Q08380	LGALS3BP
14046136	2	8566493	21690000	15370000	17890000	12260000	18230000	13430000	20510000	12110000	16490000	13500000	9154138	12850000	14010000	21400000	24330000	11660000	18780000	21030000	11000000	7824394	20760000	15130000	10270000	6.63696e+06	19160000	16900000	RIDITLSSVK	Q08380	LGALS3BP
14063810	2	8346947	13150000	11690000	9760877	9808369	12180000	5587555	11790000	9259577	9172871	14440000	7.85763e+06	9669657	9095963	9861803	11580000	9759408	10370000	13310000	7175760	6.54795e+06	12180000	6.24008e+06	6166811	7.53159e+06	9887741	7974915	SLGWLK	Q08380	LGALS3BP
14064537	2	3623181	3.89281e+06	2391441	2.946e+06	3206157	3399349	3.03142e+06	3559933	2386446	3030589	2.49648e+06	1.805e+06	2.2609e+06	2.01237e+06	3.59749e+06	3.35932e+06	2.66991e+06	4.0486e+06	9248188	3285493	3320198	2497629	3424697	2227350	3.23914e+06	3.70771e+06	2.57981e+06	STHTLDLSR	Q08380	LGALS3BP
14045552	2	22940000	43150000	23580000	27940000	22630000	28960000	21350000	26290000	20670000	27000000	26830000	25950000	25530000	24280000	33810000	36520000	35930000	39400000	34830000	27180000	20110000	28150000	27710000	14860000	19630000	38310000	36420000	SDLAVPSELALLK	Q08380	LGALS3BP
14071646, 14075608	2, 3	93830000	88600000	60930000	81250000	74580000	48820000	44440000	48560000	50190000	57750000	91270000	61960000	93100000	67060000	56630000	50750000	75430000	58290000	65840000	46160000	52820000	50290000	58200000	46900000	78270000	56660000	65270000	AAFGQGSGPIMLDEVQC[160.0307]TGTEASLADC[160.0307]K	Q08380	LGALS3BP
14080034	2	14470000	20670000	15930000	19730000	16480000	15280000	16020000	19500000	17510000	17460000	16270000	16380000	16610000	15410000	21460000	18120000	8389157	19980000	21650000	16500000	10830000	19290000	15740000	10730000	11910000	16070000	18100000	ELSEALGQIFDSQR	Q08380	LGALS3BP
14070145	2, 3	60020000	59590000	45240000	58630000	49750000	41570000	32250000	39690000	36240000	41810000	57930000	39570000	64420000	43000000	53380000	47100000	50680000	49430000	62270000	37150000	40720000	49300000	40920000	32240000	51810000	32150000	57400000	GQWGTVC[160.0307]DNLWDLTDASVVC[160.0307]R	Q08380	LGALS3BP
14082176	2	1.10499e+06	1.47895e+06	1.60694e+06	1.47801e+06	1.32051e+06	2.36196e+06	1.47647e+06	1.99352e+06	1397998	1538214	954566	1017034	1.49332e+06	1.66541e+06	1.65215e+06	2.42204e+06	950874	2.14858e+06	1.90035e+06	1.89929e+06	1204060	3731616	2501929	2.17232e+06	1.60843e+06	1.95855e+06	1.7508e+06	IYTSPTWSAFVTDSSWSAR	Q08380	LGALS3BP
14072373	2	4.06862e+06	5820880	6.33321e+06	5.92853e+06	4003508	5.70791e+06	4.02104e+06	5268604	4.96366e+06	5387085	3.30132e+06	3.05291e+06	5517559	4639847	4.40259e+06	5089653	4326093	5198932	5214318	3.2377e+06	3068069	5.65568e+06	6.38597e+06	4.11449e+06	3.99176e+06	3.74414e+06	2.93551e+06	YSSDYFQAPSDYR	Q08380	LGALS3BP
14080436	2	5233904	7.76912e+06	7.44665e+06	8792375	5905969	10340000	6654360	13500000	9047794	7.0874e+06	16700000	8.17911e+06	4955061	9245151	9435804	8917264	9255995	7.12257e+06	13500000	4740432	3.3013e+06	8313580	7.46268e+06	8912040	5127331	13190000	5271936	STSSFPC[160.0307]PAGHFNGFR	Q08380	LGALS3BP
14085979	3	1.01432e+06	2.49713e+06	2.63314e+06	2.02413e+06	2.39347e+06	2118670	1.64909e+06	1.8723e+06	1.98192e+06	1.80327e+06	1.75628e+06	731239	725274	1.21248e+06	1.90723e+06	1.72097e+06	2.23743e+06	1.96659e+06	2.08727e+06	429343	979192	1.3119e+06	1781774	2.59877e+06	1.23882e+06	2.81091e+06	1.75634e+06	VSWSLVYLPTIQSC[160.0307]WNYGFSC[160.0307]SSDELPVLGLTK	Q08380	LGALS3BP
14055664	3	649621	824988	1.19307e+06	807492	1.20362e+06	1.07777e+06	1.064e+06	1.14736e+06	916773	1.41695e+06	1.7623e+06	1.10207e+06	1.44639e+06	1.45077e+06	1.70154e+06	1.61376e+06	1.77862e+06	866575	1.21015e+06	1281113	1.15088e+06	1.59463e+06	2.18965e+06	1.4213e+06	1.81028e+06	1.19427e+06	1.23577e+06	ALEAAQIIIDVLQLPMSK	Q08623	HDHD1
14083503	3	1.87947e+06	1.70304e+06	2107845	2.18232e+06	2619852	1.69312e+06	1.88357e+06	2.01609e+06	1.65586e+06	2.06526e+06	3.39687e+06	2357614	2.56398e+06	2593579	2.56834e+06	2267444	2.42427e+06	1478196	2.18007e+06	1.8754e+06	2.55541e+06	3.6408e+06	3.26957e+06	2.20745e+06	3.56958e+06	4087052	3221585	n[43.0184]AAPPQPVTHLIFDMDGLLLDTER	Q08623	HDHD1
14075562	3	1838662	1.78247e+06	2.19658e+06	1.98405e+06	2.32048e+06	1.90477e+06	1.57507e+06	1.79004e+06	1625355	1788951	3.9706e+06	2.99185e+06	3206469	3.11078e+06	3.18649e+06	2390383	2.80054e+06	1.52592e+06	1.75908e+06	1.67959e+06	2215839	3.13133e+06	3125706	2.88813e+06	4247424	2.16185e+06	3.28142e+06	ATLVLNSLQDFQPELFGLPSYE	Q08623	HDHD1
14080758	3	2.21672e+06	1.69403e+06	2.10711e+06	1.76847e+06	1.23893e+06	1.79046e+06	1.82975e+06	1.76776e+06	1.87568e+06	1.55e+06	1.33384e+06	2.08709e+06	1.56584e+06	1.85035e+06	1.58176e+06	2.13857e+06	2.5842e+06	1.62071e+06	995792	2.0558e+06	2154462	1.73078e+06	2.31257e+06	2.94611e+06	1.85147e+06	2.02546e+06	2.25739e+06	FGGQLLSFDIGDQPVFEIPLSNVSQC[160.0307]TTGK	Q08945	SSRP1
14054289	2	3.37201e+06	675287	2203848	1.94175e+06	1.88537e+06	1.29636e+06	2.16113e+06	1.27431e+06	2.31616e+06	1.36159e+06	1.46556e+06	1.24129e+06	1.43622e+06	1.47687e+06	653415	1428318	2.38124e+06	1.3766e+06	1.68918e+06	2839874	2.9102e+06	511325	2.05353e+06	1.82781e+06	2139814	2524086	2.57682e+06	FDLVSFIPLLR	Q08AM6	VAC14
14050096	3	3787222	4080090	3552478	2.95283e+06	2947991	3.72729e+06	4.25017e+06	3.63142e+06	3.18552e+06	3365411	2716545	4248863	3.09782e+06	4.71041e+06	4.56896e+06	4986435	5210117	4438489	4.14842e+06	4215954	4397087	6.49266e+06	5528555	2831121	3266395	2.86058e+06	2998350	GAVLPHFNVLFDGLSK	Q08AM6	VAC14
14064812	2	1.59179e+06	1.54837e+06	1.46882e+06	1.09964e+06	1.61485e+06	3.0773e+06	2556999	2583611	2.70139e+06	2.86605e+06	1.28164e+06	2.00748e+06	2.73342e+06	2.37577e+06	2.54705e+06	3.18034e+06	1.6345e+06	2.28842e+06	2.09333e+06	2.11351e+06	2.1618e+06	3.88927e+06	3.29656e+06	2.11133e+06	1.64776e+06	2.55161e+06	2.86184e+06	EVANVC[160.0307]NQSLMK	Q08AM6	VAC14
14070705	3	9282823	8.00683e+06	5389059	5.76026e+06	5099979	6.40206e+06	6909876	6412997	7.28988e+06	5631303	6.67e+06	9552068	8534436	10670000	9370566	9648605	9007854	7618043	7.21161e+06	8910209	9789474	10810000	8.11978e+06	5.82978e+06	6570575	5050251	6935228	HTDSLFPILLQTLSDESDEVILK	Q08AM6	VAC14
14083103	3	453217	582495	1.36088e+06	463524	787614	1.32832e+06	1.10955e+06	913074	974843	863318	628963	939514	1.00752e+06	1.34264e+06	642251	1.62875e+06	1.23367e+06	711895	798659	1.8635e+06	1.50819e+06	854358	1.22312e+06	1556102	655901	1.69602e+06	1.63536e+06	ALYGLLMLLPQSSAFQLLSHR	Q08AM6	VAC14
14055686	3	1.46296e+06	1.59893e+06	1.20086e+06	1.33258e+06	1.46354e+06	1.49625e+06	1.49189e+06	1.60273e+06	1.49342e+06	1.26658e+06	939817	1.13908e+06	693539	1.07881e+06	1.08818e+06	1.06237e+06	969371	1.34206e+06	1.22968e+06	1.19192e+06	1.10931e+06	1.73828e+06	1.66116e+06	1.03999e+06	929121	1098335	805964	LQQQQRPEDAEDGAEGGGK	Q08J23	NSUN2
14053996	2	2.14675e+06	4.14413e+06	3.01827e+06	3.68993e+06	4763653	4.35945e+06	3027699	3157813	3.45771e+06	5094279	3.58652e+06	1701400	2.84684e+06	2.01489e+06	3419893	2477969	1.53899e+06	3945861	5.88154e+06	2183424	2001527	4598670	4.6561e+06	2.43107e+06	4.26368e+06	1.99099e+06	1.17954e+06	EAAFDDAVEER	Q09028	RBBP4
14056324	3	4824791	7660483	6281466	8463624	9194326	8.05901e+06	5.68187e+06	6.33328e+06	5.73811e+06	6925278	5.98798e+06	3834195	5.40796e+06	3.83655e+06	5521638	4633800	4.0792e+06	6.92542e+06	8449838	5135506	4025033	9284968	7383767	5.13917e+06	7579274	4.87192e+06	3.90469e+06	HPSKPDPSGEC[160.0307]NPDLR	Q09028	RBBP4
14053304	2	1.96478e+06	2.52486e+06	3207515	4.54192e+06	3988435	3.16048e+06	2.72946e+06	4.32829e+06	2.96985e+06	3.59641e+06	3.70708e+06	2.1575e+06	2439369	2209095	2.25589e+06	1.72326e+06	2.18194e+06	2886278	4586854	2254022	1945283	4360512	3063228	1.61505e+06	4.00661e+06	2.2511e+06	2.18708e+06	TVALWDLR	Q09028	RBBP4
14051137	2	12420000	13250000	11680000	14730000	18430000	11210000	10050000	12570000	10390000	13240000	10990000	9500573	11200000	7.28015e+06	8012213	7127397	8594656	12870000	12390000	8037101	7.13617e+06	15280000	9804998	7.12768e+06	12880000	7617891	7185261	TPSSDVLVFDYTK	Q09028	RBBP4
14079298	4	3084488	2264417	2.52378e+06	4.17575e+06	4.63437e+06	2708201	3.22178e+06	2.78486e+06	2.58801e+06	2562198	2.98547e+06	2.23031e+06	2.49099e+06	1.85431e+06	2.30677e+06	2.21049e+06	1.80542e+06	2.78119e+06	3.94139e+06	2.09808e+06	2.35102e+06	3.60304e+06	3.29303e+06	1.72338e+06	3.51767e+06	2.72224e+06	2.27988e+06	LVLGTHTSDEQNHLVIASVQLPNDDAQFDASHYDSEK	Q09028	RBBP4
14080088	3	2.80562e+06	2.43477e+06	1.78864e+06	1.80473e+06	1.91498e+06	3.10606e+06	2.3529e+06	2.72979e+06	3.32897e+06	1.64299e+06	1.06992e+06	2.91668e+06	2.36142e+06	2376756	2.53413e+06	3.17373e+06	3.39389e+06	3212229	2.574e+06	3.33375e+06	2.89414e+06	2.79711e+06	1.7538e+06	3.53838e+06	2166703	3.19927e+06	2.09527e+06	MFDYTDDPEGPVMPGSHSVER	Q09161	NCBP1
14062992	2	2.13161e+06	8.02759e+06	6014544	4490710	11070000	11990000	11480000	13400000	13020000	9919080	6848138	5.39255e+06	2.7108e+06	4.52244e+06	11070000	4.39813e+06	3.18156e+06	7658144	6.1053e+06	3.11683e+06	2.86904e+06	7864821	13370000	11290000	7798466	4296020	4692067	DIDISSPEFK	Q09666	AHNAK
14052074	3	1.15543e+06	1.93049e+06	2498252	2.04407e+06	4.7906e+06	3444019	3368888	2555695	3551114	3221556	2278952	1.45292e+06	1.85945e+06	1669851	1.8784e+06	960236	745811	1.48924e+06	1.84061e+06	1.25468e+06	910504	4.28575e+06	1.98326e+06	2.04202e+06	3.75478e+06	454475	474290	ISIPDVGLHLK	Q09666	AHNAK
14045597	2	3.96143e+06	4.37622e+06	3.74286e+06	4470276	11090000	8653979	7.16347e+06	9208611	9105587	9087684	6.47215e+06	4.13033e+06	3.73021e+06	4.49666e+06	5483168	2.54287e+06	2722050	4.10102e+06	4.53936e+06	2593164	2.27666e+06	7516184	6.34736e+06	5448274	8.01037e+06	1.48533e+06	1.08228e+06	ISMPDVGLNLK	Q09666	AHNAK
14053528	2	5.2434e+06	7164814	8755090	6048272	13940000	12850000	11420000	11620000	11290000	9370277	8662101	5.36911e+06	4.08636e+06	4.58348e+06	5.727e+06	3.7881e+06	5211925	8266122	7879329	4.60254e+06	4.75086e+06	9063708	8835104	5.43445e+06	11190000	1828145	3.77308e+06	VSMPDVELNLK	Q09666	AHNAK
14052914	2	2.18108e+06	2.10883e+06	1.61819e+06	2432399	4.36577e+06	3.6478e+06	3.04229e+06	2627089	2.66213e+06	2976885	2.65958e+06	1.29632e+06	1.57365e+06	1.42438e+06	1.70744e+06	1.2599e+06	1.26291e+06	1955275	2.75748e+06	827472	1.34901e+06	2.60322e+06	2119882	2.02088e+06	4832280	938994	931645	ADLGVSGPK	Q09666	AHNAK
14060702	2	3.17727e+06	3.33867e+06	3.54689e+06	4.19429e+06	8617104	5348951	4554604	5.6272e+06	4813431	5856280	2.28278e+06	1.03329e+06	2.38278e+06	2.21242e+06	2.02635e+06	2.93927e+06	1.65106e+06	3.44665e+06	3644085	2.81384e+06	1.91714e+06	2388810	3.35062e+06	3.72388e+06	4.97536e+06	696463	978880	GDFDVSVPK	Q09666	AHNAK
14061523	2	4273359	4729307	5.82202e+06	5079443	9704605	17830000	12610000	12690000	8158118	8555681	5.16813e+06	4.99419e+06	4451815	2.47229e+06	7.2139e+06	7.52709e+06	3.85701e+06	10760000	10340000	6915088	4.59855e+06	14590000	6.44171e+06	5916907	6.44818e+06	6.22716e+06	2935050	VEGDMQVPDLDIK	Q09666	AHNAK
14048219	2	1.35053e+06	2283185	2209232	3.68255e+06	7740361	993696	1.98216e+06	2.43456e+06	2.87301e+06	3.5319e+06	3.41668e+06	1.72872e+06	2.3065e+06	1.80512e+06	1.08089e+06	86730.6	1.30004e+06	1438375	303427	708062	1.09944e+06	466745	2458058	1.32257e+06	4476548	26260.2	640467	VGGSGVNVNAK	Q09666	AHNAK
14067456	3	4.37476e+06	3261148	4605335	5906825	10510000	4414994	6.43901e+06	3.52084e+06	6970022	5896650	4.17559e+06	2398734	3.16315e+06	2619651	1.24075e+06	865706	2.33714e+06	2399818	2.39815e+06	4.93508e+06	4.86439e+06	974122	3920607	4329073	8836612	929838	2.70815e+06	GDVPSVGLEGPDVDLQGPEAK	Q09666	AHNAK
14062710	2	2.26796e+06	1.85773e+06	2271130	3.43998e+06	5.01505e+06	4042790	3363152	4.07997e+06	3687093	4.00773e+06	2.59023e+06	1325549	1.87356e+06	1.90077e+06	1.386e+06	1.10358e+06	1.42526e+06	1.9193e+06	2.52424e+06	1.75785e+06	1.73506e+06	1.90137e+06	2670171	3.3466e+06	3968558	1.14886e+06	1089724	GDMDISVPK	Q09666	AHNAK
14062498	3	2019363	3390377	3046882	3.32912e+06	5.97653e+06	6513358	4545712	5096072	5714153	4.09901e+06	3381893	1.52141e+06	1551441	1.78861e+06	2.88854e+06	1.50016e+06	1.23106e+06	2.13671e+06	2842332	1.15134e+06	1.68025e+06	3.99098e+06	2.92056e+06	2.42995e+06	4899529	1.19692e+06	279676	ISMPDVDLHVK	Q09666	AHNAK
14052416	3	2699711	2352078	2.12279e+06	3.67443e+06	7.02631e+06	5466580	3.74081e+06	3014810	3.08311e+06	3.80553e+06	3458685	1.5953e+06	2.24694e+06	1.96729e+06	2.1357e+06	1353638	1.4844e+06	2.83364e+06	2.76103e+06	1.08294e+06	1.55628e+06	3.61463e+06	3.15684e+06	1.81629e+06	4.94527e+06	790493	379694	ISMPDLDLHLK	Q09666	AHNAK
14051162	3	4.85863e+06	6934153	6402218	7165355	14060000	8807118	11080000	9145715	10250000	9950903	6790037	5.09153e+06	4853893	5.07697e+06	4.73972e+06	3.40594e+06	4.01074e+06	5562828	6480280	3325900	4.39917e+06	7271513	6215331	5.50599e+06	8302344	2.33991e+06	2.64379e+06	GGADVSGGVSAPDISLGEGHLSVK	Q09666	AHNAK
14062079	2	3.11453e+06	2238480	3.23992e+06	3.76372e+06	8.22158e+06	4.16268e+06	4240740	4.74318e+06	5359911	4984496	2386188	1616427	2304131	1.43462e+06	2463437	1876180	1.27274e+06	1.55882e+06	1.59428e+06	1676256	781874	2.80756e+06	4071458	529824	2.47456e+06	576550	133531	MPFLSISSPK	Q09666	AHNAK
14047204	3	2.67403e+06	4549359	3557918	5.73085e+06	6.46596e+06	4.10929e+06	4459735	4745505	4706428	5.83285e+06	3.17107e+06	2.12763e+06	3.73474e+06	2.24809e+06	2.22541e+06	1.57532e+06	2.73617e+06	2.611e+06	2.20999e+06	1303299	1.45248e+06	3432576	4377669	2863465	5.08316e+06	474084	683798	VTAPDVDLHLK	Q09666	AHNAK
14049496	2	11750000	12130000	10740000	14170000	28550000	14230000	14090000	15750000	14500000	18020000	15540000	7740751	9687847	8134640	8020600	4.29367e+06	5.88602e+06	11760000	11530000	7555678	7402107	8699809	12800000	12690000	23490000	3.75861e+06	5403361	ADVDVSGPK	Q09666	AHNAK
14046833	3	39150000	44770000	49910000	57920000	107700000	69170000	77730000	61650000	78760000	82360000	56780000	35250000	33790000	29890000	42120000	26040000	24460000	44680000	42600000	30780000	27480000	67470000	49930000	53820000	81000000	23750000	24380000	VDINAPDVDVQGPDWHLK	Q09666	AHNAK
14054583	3, 4	46650000	61750000	51000000	68330000	145500000	100400000	94560000	97340000	90640000	101600000	57010000	46050000	40760000	38710000	55700000	30910000	30310000	62820000	68450000	35100000	29460000	97220000	82610000	70270000	91750000	30020000	19310000	VDIDAPDVDVHGPDWHLK	Q09666	AHNAK
14059325	3	20580000	23110000	20290000	23770000	44810000	31980000	28520000	32020000	26000000	28380000	23750000	15780000	15870000	16590000	18590000	8667959	13300000	17460000	18930000	111300000	78690000	24470000	24030000	20210000	36120000	8842404	8493463	GPHVDVSGPDIDIEGPEGK	Q09666	AHNAK
14046893	2	6.85443e+06	4804584	6133664	7.85588e+06	13660000	8400812	8702286	7.78211e+06	8675916	11230000	7334599	2.73955e+06	4961436	3.72145e+06	2.42566e+06	2.28554e+06	2.37309e+06	5924773	6361811	3.23444e+06	4377543	3.15638e+06	6392296	7136036	13590000	2.04366e+06	2.22306e+06	GDVDVSVPK	Q09666	AHNAK
14060919	3	11070000	15860000	11380000	14520000	30400000	22020000	18790000	18140000	17080000	21960000	14500000	12850000	11630000	8685739	11150000	5901176	4.02896e+06	12190000	12420000	6239101	6198465	19800000	16600000	10400000	20160000	3.80568e+06	2.96869e+06	ISMPDFDLHLK	Q09666	AHNAK
14057212	2	3.96494e+06	2.05654e+06	3047724	4.83333e+06	7366879	3807617	4545421	3149042	4.76858e+06	5424170	3.35998e+06	1.70316e+06	2.37337e+06	2.54602e+06	1.27528e+06	1.8007e+06	1.81172e+06	2.10054e+06	3358185	1.58989e+06	2.19294e+06	1.37854e+06	3.34001e+06	9310101	6.1191e+06	1.16914e+06	874189	GEYDVTVPK	Q09666	AHNAK
14048927	3	14100000	22710000	14770000	17460000	31080000	25820000	20470000	20500000	17770000	25000000	16440000	16800000	13230000	12160000	14980000	8508574	13380000	18360000	18030000	11400000	12110000	22510000	20350000	21210000	26690000	11870000	14920000	MDIDVPDVEVQGPDWHLK	Q09666	AHNAK
14059094	2	7.24648e+06	12370000	8503738	12100000	21540000	17650000	17150000	17560000	14160000	18300000	8805863	7.14703e+06	9299405	7.80437e+06	7.25829e+06	6171759	6.72031e+06	9828456	9371856	5.38457e+06	6269436	14860000	13060000	11550000	13330000	3554071	4814921	LPTGQISGPEIK	Q09666	AHNAK
14062735	3	5.826e+06	7506962	6.61042e+06	7176184	14580000	14960000	12770000	15280000	13240000	9784856	8820061	4.31506e+06	3976448	5.13838e+06	6.08615e+06	3.16089e+06	3.09592e+06	6782182	8701190	5.4506e+06	5.05889e+06	6629008	8087795	16600000	12580000	5408938	4.53202e+06	VDIDTPDIDIHGPEGK	Q09666	AHNAK
14066704	3	3.18521e+06	5.87955e+06	4.75614e+06	4.47153e+06	11180000	10700000	7126273	10150000	7693113	7231221	4818466	3.12947e+06	2795245	3.35305e+06	4691326	2.24957e+06	2.44845e+06	4612047	4459492	3.75335e+06	2.78216e+06	5453071	5171145	7505270	7136755	3.09471e+06	2.51041e+06	DDGVFVQEVTQNSPAAR	Q09666	AHNAK
14057859	3	13320000	19560000	22390000	20330000	42270000	34540000	30870000	26170000	26330000	28600000	18840000	11370000	10010000	11270000	16030000	9438479	12070000	21090000	20320000	15150000	13340000	26670000	20010000	29790000	31000000	12430000	8907434	MDIDAPDVEVQGPDWHLK	Q09666	AHNAK
14051854	2	9219413	15580000	5.98846e+06	10460000	18280000	15150000	9505621	16220000	11110000	19060000	9358308	6134191	6772403	6645180	9253275	5.52476e+06	4015253	8264095	12160000	4.00178e+06	4.64189e+06	11800000	14100000	6.76794e+06	13590000	2610554	2.45675e+06	MPEMHFK	Q09666	AHNAK
14045023	2	7406052	8319606	6.40906e+06	8487038	15380000	9585187	8714616	9772221	7.9933e+06	9726008	8.13516e+06	4.5991e+06	5947382	4528264	5354976	3549990	3466956	6.42331e+06	7.94101e+06	3.18631e+06	4.20457e+06	7722363	7.6838e+06	7.62708e+06	14220000	2.4903e+06	3.03009e+06	ADVVVSGPK	Q09666	AHNAK
14050511	2	4.77679e+06	4.05487e+06	5786676	7.7173e+06	11880000	7898443	8595694	7904198	7714213	9455903	6942327	3.24287e+06	5.35102e+06	3641639	2.29462e+06	2.40737e+06	2826860	4.30028e+06	5318477	2.64155e+06	3.64397e+06	2731965	5.75864e+06	7028446	8593495	2.02838e+06	2413932	GDMDVSLPK	Q09666	AHNAK
14062021	2	6.10687e+06	8.07308e+06	6.68947e+06	9095331	17080000	11810000	12460000	10360000	8890276	9812796	6.60124e+06	6825233	7.43509e+06	4.18063e+06	6.3558e+06	3.39897e+06	5347451	8234766	9196105	3.96836e+06	4.6939e+06	9644132	7285404	7080668	13320000	3.9082e+06	3.93701e+06	ISIPDVDLDLK	Q09666	AHNAK
14049750	2	6703669	7.53093e+06	4.86992e+06	6710127	13000000	11460000	7776965	11380000	9048486	8599666	8563164	5206363	4329604	5561571	5646421	2622376	3378385	6362362	6239080	3571031	3.34039e+06	7.9617e+06	5894363	8775843	8753440	2273294	2486220	MPDVDISVPK	Q09666	AHNAK
14051127	2	3028096	1.21089e+06	3295439	3810459	6.3426e+06	2.77489e+06	4.94919e+06	2.64304e+06	4.2722e+06	4.06841e+06	2.76695e+06	985124	1672803	1.13855e+06	761040	530280	1.22185e+06	1414458	2.10813e+06	1.07618e+06	2.53177e+06	681531	1.8601e+06	3834541	4435588	891132	1543344	GDYDVTVPK	Q09666	AHNAK
14052690	2	2.63492e+06	558222	2152610	2932121	6093855	2.65675e+06	3.93245e+06	2.23763e+06	3.08118e+06	3174291	1.92951e+06	380546	931032	626331	395794	496642	892161	1.34597e+06	1667592	1.15563e+06	1.67988e+06	346809	1.45248e+06	2.8276e+06	4.76762e+06	1.27054e+06	950833	GEVDVDVPK	Q09666	AHNAK
14048744	2	3.45151e+06	6484106	6344441	5.00612e+06	10670000	12180000	11030000	10560000	8357101	10080000	4.47326e+06	3.42912e+06	4005623	4124730	5196433	5450794	3017634	6640538	6072607	3.73434e+06	3087699	9856647	7.17121e+06	5.9888e+06	7.48483e+06	3736803	2.48887e+06	SSGC[160.0307]DVNLPGVNVK	Q09666	AHNAK
14058294	2	6.03311e+06	7.06463e+06	5.6933e+06	10320000	16050000	9877093	13040000	8.34688e+06	10070000	9998153	4669677	4517339	3.84706e+06	2795460	6.05536e+06	3.54653e+06	4629250	6493139	7.14699e+06	3801262	3.52995e+06	9148837	7.79541e+06	5265205	10750000	4231402	2.8403e+06	MSLPDVDLDLK	Q09666	AHNAK
14056068	2	5670980	5507807	5.98341e+06	6.0558e+06	14860000	9962508	9018016	11000000	12540000	9377941	8804277	6.89911e+06	5.59945e+06	6.08986e+06	6589729	3.76027e+06	3216359	4509502	5705043	6.01205e+06	3787845	8.07884e+06	7.70166e+06	8425866	7.1778e+06	3.10089e+06	2.72976e+06	ISMSEVDLNVAAPK	Q09666	AHNAK
14055307	2	4.41219e+06	5.54386e+06	3.92022e+06	6.09297e+06	10550000	8.22398e+06	7.00999e+06	6294281	7.82746e+06	7558873	3834986	2.70384e+06	3.49636e+06	3.46963e+06	4.49877e+06	1906669	2128533	3594726	4000755	2.4159e+06	2.97716e+06	6.18792e+06	5229556	3.98818e+06	9302160	1.2853e+06	1.32791e+06	VSAPGVQGDVK	Q09666	AHNAK
14067208	3	3.30719e+06	4584416	5.14356e+06	4915485	10600000	3498144	4.94528e+06	3.15849e+06	4740174	5879215	5616392	3412283	2.52381e+06	3.60361e+06	3.74318e+06	815276	2.27416e+06	3.09855e+06	1.61252e+06	1.20733e+06	1.88491e+06	949360	4655549	4529887	6021702	586214	1.27262e+06	VDVSAPDVEMQGPDWNLK	Q09666	AHNAK
14051086	2	5.5561e+06	8619580	8281333	8769786	14050000	12110000	7937698	14740000	8989052	13300000	11130000	7885997	8.10925e+06	6.01294e+06	9962911	3.5073e+06	3.51963e+06	7785198	9460755	4800726	5720648	7.35536e+06	9468720	9346243	10610000	3116450	3187006	AEGPDVAVDLPK	Q09666	AHNAK
14060190	2	4.41616e+06	6650439	5470279	6212135	12320000	10100000	6996910	10670000	8381831	6588313	4.79638e+06	4517339	3933154	5417156	6285911	3.21174e+06	4.14902e+06	5607358	5110547	1.83668e+06	2.19451e+06	6244260	4665787	5353390	7843554	1.59992e+06	1.9515e+06	VSGPDLDLNLK	Q09666	AHNAK
14046453	2	4.31716e+06	5.53665e+06	7358231	8666362	13620000	10870000	8299639	12090000	9024615	13260000	9136296	3.57455e+06	6.23426e+06	4.23276e+06	3.78235e+06	2.00193e+06	2.66509e+06	5.29299e+06	7393690	4.05199e+06	4370082	3109719	7733513	7.95626e+06	8839152	1.92484e+06	2.45814e+06	GEGPDVDVTLPK	Q09666	AHNAK
14053143	2	25060000	29800000	36640000	32810000	71520000	69260000	60980000	58850000	50970000	65510000	41970000	16560000	27190000	21970000	24130000	16360000	17080000	35690000	44740000	20850000	16310000	31850000	45180000	39670000	58140000	18060000	11020000	GEGPDVDVNLPK	Q09666	AHNAK
14046559	2	40360000	70020000	57610000	60850000	115000000	127700000	97690000	118000000	91630000	102500000	59480000	38080000	40340000	38310000	61020000	40730000	28910000	71240000	75800000	32990000	31690000	88670000	60200000	61160000	93340000	27240000	17940000	AEGPEVDVNLPK	Q09666	AHNAK
14045232	2, 3	27430000	31470000	30290000	31330000	70170000	64540000	53640000	44220000	49700000	62930000	26190000	20300000	27810000	14430000	22450000	17610000	14380000	37680000	31730000	13080000	12110000	49020000	34040000	17220000	42090000	14210000	10620000	ISMPDVDLHLK	Q09666	AHNAK
14045122	2	35960000	45500000	36010000	54890000	96520000	56280000	70300000	50730000	51110000	71440000	41890000	29730000	34280000	25170000	41060000	21000000	27330000	36580000	47700000	21280000	25050000	66350000	46440000	47860000	66580000	15570000	15300000	ISMPDLDLNLK	Q09666	AHNAK
14054753	2	54290000	67020000	58020000	67230000	128500000	110300000	77310000	105200000	98010000	79630000	69860000	35030000	38300000	37730000	45330000	29020000	46680000	52820000	58150000	26900000	25870000	41880000	59390000	51050000	89100000	21080000	14340000	FSMPGFK	Q09666	AHNAK
14064311	2	1788583	1.3134e+06	1.49239e+06	2.22282e+06	3333136	1.94523e+06	1804328	1.84434e+06	1.98556e+06	1927281	1.26146e+06	811758	1.08487e+06	782946	1.42445e+06	447983	801941	1.02521e+06	1.02547e+06	522439	714145	1.62519e+06	1.44787e+06	886973	2.19252e+06	367712	524528	GSLGATGEIK	Q09666	AHNAK
14046163	3	29490000	36550000	28760000	37040000	73020000	47120000	50200000	41870000	40070000	50940000	32270000	23300000	26340000	21340000	28260000	15070000	13580000	28190000	35910000	18720000	19760000	49870000	36470000	43840000	50580000	11380000	15000000	VDIDVPDVDVQGPDWHLK	Q09666	AHNAK
14049433	2	3.73167e+06	2.61079e+06	3770274	4.49886e+06	8280262	4.92846e+06	5.37381e+06	4.49184e+06	5.52817e+06	5.93581e+06	3.5992e+06	1.30223e+06	2409015	1.79426e+06	2.22807e+06	1.44006e+06	1.86541e+06	2.4305e+06	2.82611e+06	1.67319e+06	2.14518e+06	2.91087e+06	3313572	3.3138e+06	6.60603e+06	1.02555e+06	1.08765e+06	GEYDMTVPK	Q09666	AHNAK
14060953	2	4.81118e+06	6364069	4087452	5.84951e+06	10780000	7929715	6146960	8.27776e+06	6834782	8857526	6.83602e+06	3650782	5.40955e+06	4565756	4.16832e+06	2.64894e+06	2805383	4584042	5564585	2203726	3.50427e+06	6.90304e+06	7036056	8183527	9494110	1.47857e+06	2.16178e+06	LDFEGPDAK	Q09666	AHNAK
14050843	2	4282321	4094976	3.8323e+06	5.00413e+06	8777358	7268711	5972552	5603954	5.43687e+06	6510126	3522998	2.53468e+06	3853717	2.62652e+06	4137303	2350251	2343081	3.13737e+06	3.65778e+06	1.72766e+06	2382382	5021081	5.21421e+06	4.15106e+06	6.22737e+06	1.36022e+06	895918	MPTFSTPGAK	Q09666	AHNAK
14051668	2	5.98034e+06	7.22762e+06	8.0033e+06	11210000	17070000	10690000	10200000	10600000	9573893	15240000	14340000	7.48822e+06	11220000	7.9939e+06	8721419	4336900	4575528	6.62577e+06	7783901	4384242	4041101	5290579	7.28629e+06	7579461	10990000	3.29962e+06	2.98563e+06	GEGPDVDVSLPK	Q09666	AHNAK
14047873	2	3275836	2379097	2629686	4.66499e+06	5.89668e+06	3.79073e+06	3.7947e+06	3161768	3.46448e+06	4139846	2.63038e+06	1.15019e+06	1.96344e+06	1.50446e+06	1.11637e+06	1.04512e+06	1.49078e+06	2.43373e+06	3.00573e+06	1.78535e+06	1.94575e+06	1.27408e+06	2.99439e+06	2.40249e+06	5998689	1044051	1.07402e+06	GEGPEVDVK	Q09666	AHNAK
14048867	2	6318588	8786411	8867018	9128169	16330000	13030000	12750000	13880000	13580000	13280000	7.13516e+06	6.46288e+06	5.30395e+06	6.56899e+06	7.42517e+06	5.08777e+06	5763075	9336331	10830000	4602456	4.85108e+06	10870000	7.21751e+06	6.8484e+06	12690000	4484582	3427009	ISMPDVDLNLK	Q09666	AHNAK
14061547	3	11990000	11290000	13790000	15690000	31010000	19900000	18700000	21650000	20630000	20430000	16080000	9214758	9520252	10210000	11060000	5985724	6.67919e+06	12290000	12680000	7849461	7028273	15670000	12280000	17220000	26610000	33220000	27080000	VDVNAPDVQAPDWHLK	Q09666	AHNAK
14052263	2	4605683	6292707	5047171	8214322	10540000	7.72559e+06	8393242	10590000	7328434	10300000	4573476	2.97569e+06	4.26025e+06	3.69025e+06	4419595	3.72659e+06	3.7885e+06	5.69304e+06	5360076	3616155	4.16706e+06	6.76947e+06	5695597	7533531	8.38464e+06	4.10391e+06	3.20539e+06	VTAYTVDVTGR	Q09666	AHNAK
14062998	2	3.88822e+06	5904389	4.9096e+06	6516088	10570000	8349044	9150323	8.02778e+06	8709629	10960000	2.38159e+06	1.6781e+06	2.53561e+06	2.67555e+06	3299427	3.56759e+06	3265035	5187678	4.75318e+06	3.04343e+06	3.795e+06	6653993	5005543	5922826	6.23881e+06	1.97978e+06	2.26701e+06	GPQVSSALNLDTSK	Q09666	AHNAK
14050806	2	3525579	6041917	4.68315e+06	6958775	15400000	9791358	8571457	8.25895e+06	9023441	9719424	8865508	5.45372e+06	5432532	4293178	5.89242e+06	3.26515e+06	2.92484e+06	4.93488e+06	6.96944e+06	2365353	2.59566e+06	8076589	8435054	3.43614e+06	7944582	3573551	1.59178e+06	ISMPDVNLNLK	Q09666	AHNAK
14054201	2	2.97663e+06	3.48151e+06	2.48893e+06	3710980	5.71301e+06	4.20237e+06	3.73262e+06	4.20688e+06	3.95727e+06	4.13174e+06	2.87972e+06	2.18561e+06	2.59062e+06	2.10217e+06	2.95555e+06	1875939	1932548	3.29253e+06	3526783	1904507	1.93571e+06	3389975	2.74516e+06	3005906	5.55158e+06	1.5046e+06	1552581	GNVDISAPK	Q09666	AHNAK
14063654	2	3.72874e+06	1995753	3072506	3.71464e+06	6.18807e+06	3808098	4349168	3213834	4501614	4361678	3.55369e+06	1.79939e+06	2.10958e+06	1.72358e+06	1.27835e+06	1456021	2203706	2.32077e+06	3.13931e+06	3.03858e+06	3.59804e+06	1.54149e+06	2.72294e+06	3.85104e+06	5552698	2258256	2327066	GDVDVSAPK	Q09666	AHNAK
14046192	2	3704385	5.02238e+06	4.24306e+06	4963821	9929899	7954756	6813381	7066546	5651807	8587438	5.93928e+06	3977078	4.20298e+06	4416486	4491434	3.37885e+06	2267787	6006124	5822105	3.05193e+06	2939204	5528857	7147434	6078600	6407799	4385497	2.98102e+06	TDVDVSLPK	Q09666	AHNAK
14052955	2	16060000	15410000	14910000	21230000	35680000	21620000	23270000	23740000	22550000	25400000	16440000	9401746	12480000	10620000	9918509	6613134	9627811	15890000	16700000	7.63803e+06	11340000	10320000	18310000	18270000	38930000	4864453	6.3112e+06	GPEIDVK	Q09666	AHNAK
14052741	2	8447916	7009967	5.59645e+06	7.64125e+06	15810000	10700000	12190000	11250000	10100000	12750000	8178536	3.79831e+06	6151407	4823878	3.16083e+06	3.44606e+06	3.92505e+06	7.83038e+06	7975318	4939189	6155995	6762472	11180000	13970000	15730000	5.06228e+06	4956525	GPEVDIEGPEGK	Q09666	AHNAK
14062100	2	5.46454e+06	4.67295e+06	3781226	5379575	9697177	6.5875e+06	6817347	5453839	6.39825e+06	7.4074e+06	4337814	3.09178e+06	3456947	3311419	2.59872e+06	2068564	2.93772e+06	4.28319e+06	4705426	2.51241e+06	3.70251e+06	2308768	4755865	5133445	10210000	1.40508e+06	2.01271e+06	GPEVDVSGPK	Q09666	AHNAK
14046103	2	3.403e+06	3.84093e+06	2.73822e+06	4422595	7.52364e+06	4671256	4449486	5049873	4124551	4817207	3.02274e+06	2.20238e+06	2.31099e+06	2.58249e+06	2432648	1.51535e+06	1.6571e+06	3048381	3681873	1.54576e+06	1.88347e+06	3.69494e+06	3543107	4119133	7510422	1.00785e+06	1.18712e+06	ANVDISAPK	Q09666	AHNAK
14049329	2	6791070	15170000	10790000	11620000	19850000	21690000	13230000	17380000	12880000	17480000	11880000	7.84271e+06	7854041	7.12206e+06	10640000	6921609	5.58761e+06	10750000	11780000	4801072	5198528	15070000	12670000	10960000	17310000	4165499	2.00478e+06	GEGPEFDVNLSK	Q09666	AHNAK
14052499	3	10560000	13550000	8831571	12070000	21660000	21440000	14760000	18750000	16690000	15290000	12520000	8645128	7.19562e+06	8851168	9175803	8.13691e+06	8879357	10240000	11900000	10320000	8206647	16340000	13520000	13300000	13490000	8.11328e+06	5082862	VGIDTPDIDIHGPEGK	Q09666	AHNAK
14045839	2	7.00102e+06	8673566	10290000	12830000	18260000	16390000	10740000	14450000	14030000	16740000	11380000	5325412	8455182	7094893	6.1221e+06	4.11501e+06	5213464	8885602	10230000	4.26719e+06	5441623	5.75779e+06	10200000	11380000	14890000	3.24548e+06	2.77393e+06	GEGPEVDVTLPK	Q09666	AHNAK
14058310	2	8566748	8302349	9210572	10050000	16550000	14050000	14320000	13140000	15510000	14170000	9316082	10360000	8531169	8827556	10630000	7.3091e+06	8112558	8.09008e+06	8492398	7.92858e+06	7.58693e+06	16370000	11180000	9814964	12510000	5.87981e+06	6106105	VSMPDVDLNLK	Q09666	AHNAK
14053202	2	4514396	7.72287e+06	6.60605e+06	5.29537e+06	13490000	13540000	9207816	11400000	9969553	12080000	4349006	4447190	6403055	4396505	7264539	4063333	3.34387e+06	6620189	5.27722e+06	2.89536e+06	3060029	7952611	5714623	7482466	10190000	2.81763e+06	1.73133e+06	LNVGAPDVTLR	Q09666	AHNAK
14051340	3	3804152	4.54489e+06	4621437	7301218	11260000	9549518	8129726	6724479	5934155	6994668	3.84755e+06	3.16077e+06	4.92675e+06	2.60174e+06	3703074	2.02937e+06	3.60925e+06	4115932	5.88401e+06	1.88086e+06	2.65624e+06	6646676	4.9145e+06	3.56233e+06	7.76124e+06	1.10382e+06	2.03162e+06	IPMPDFDLHLK	Q09666	AHNAK
14047275	3	6223803	8915990	7.61611e+06	7652822	13760000	12060000	10360000	10660000	9363463	11450000	7.40564e+06	6033038	6783677	5823840	7350497	4.32026e+06	3.33656e+06	5394829	6854826	4409785	4234530	10120000	8576333	9101862	11860000	3391174	3.61722e+06	AGAISASGPELQGAGHSK	Q09666	AHNAK
14046303	2	3.45931e+06	3.36737e+06	2535199	3243385	5818778	5.25473e+06	4097293	4.33628e+06	3658447	4.94336e+06	2.60579e+06	1.67521e+06	3.08433e+06	2329379	2.5535e+06	1.48915e+06	1.29796e+06	3.10147e+06	3.76108e+06	1.72839e+06	1.88585e+06	3173511	3372005	3761660	5.7916e+06	1121847	1156876	ADIEISGPK	Q09666	AHNAK
14047415	3	1.97359e+06	2.25731e+06	3197240	2.66101e+06	4.52078e+06	6291907	4476042	4.77446e+06	4.04849e+06	4264414	1808214	1.25876e+06	2221201	1.21955e+06	2.19728e+06	1.59941e+06	1.27801e+06	2.36385e+06	3216201	1.33309e+06	1.07684e+06	4.01314e+06	2.7208e+06	2.07196e+06	2.60774e+06	954748	643645	GSEVGFHGAAPDISVK	Q09666	AHNAK
14052627	3	20390000	30410000	22690000	31730000	44860000	34830000	37790000	41520000	30510000	33710000	18760000	16770000	17400000	14360000	18710000	10920000	12200000	21080000	18760000	18790000	19100000	21960000	19550000	30540000	36450000	14190000	16410000	ELLLPNWQGSGSHGLTIAQR	Q09666	AHNAK
14057067	2, 3	1.53004e+06	1.72198e+06	1797328	1.29932e+06	3.88979e+06	3.24256e+06	2.67594e+06	2.55279e+06	2.37829e+06	2.69395e+06	1.15584e+06	1.06224e+06	875162	1.05275e+06	1.35622e+06	954256	757768	1320505	1.4442e+06	738739	831332	1.50226e+06	1.66717e+06	1.09524e+06	2.15834e+06	765826	435240	GHYEVTGSDDETGK	Q09666	AHNAK
14051950	3, 4	9905696	12260000	12110000	13280000	26430000	21040000	18060000	17880000	14310000	20890000	10860000	8410063	9119726	5902841	10750000	10300000	6.47373e+06	14050000	15680000	7.66479e+06	6975069	14880000	12040000	12650000	22590000	6.11107e+06	3737305	VDINAPDVDVHGPDWHLK	Q09666	AHNAK
14054408	2	2.90468e+06	3.3856e+06	2.93829e+06	4.0213e+06	6455841	5641932	4668388	5056958	3847381	5.66315e+06	3135289	1664512	2.3607e+06	2629062	2.51156e+06	1.39925e+06	1376100	1934524	2.86408e+06	1.09454e+06	1.35693e+06	3.89411e+06	4114140	3.87757e+06	3.76406e+06	846001	950400	GGVDVTLPR	Q09666	AHNAK
14061039	2	2.97714e+06	1.84563e+06	2.48129e+06	3.12637e+06	6312895	4.05904e+06	3.91018e+06	3480712	2.91116e+06	3.99812e+06	2356800	1.3144e+06	2151390	1.8361e+06	813618	1.25358e+06	1.38819e+06	2150651	2.70213e+06	1.09837e+06	1.63653e+06	1.25539e+06	2947148	3628769	4565276	822267	926613	GDVDVTLPK	Q09666	AHNAK
14046547	2	5835073	7.77777e+06	5220259	4945936	12590000	10530000	8708902	8026504	10110000	9768554	5651832	4143946	4.14546e+06	4177226	5.43157e+06	2372594	2928987	6.68415e+06	5.20444e+06	2.99894e+06	3.41721e+06	6761212	5766012	6.79883e+06	9564163	1.5748e+06	2.61663e+06	GGVTGSPEASISGSK	Q09666	AHNAK
14051293	2	2.84339e+06	3.28838e+06	2376260	3.96532e+06	4969671	4.83094e+06	3.71993e+06	4.54494e+06	3.57524e+06	5.3766e+06	3.31672e+06	1.95453e+06	2.01817e+06	2.14298e+06	2.36941e+06	2.79626e+06	1.57785e+06	3.08101e+06	3.57458e+06	1.91673e+06	1.85363e+06	4997785	4.46091e+06	4182529	4442802	1682040	1.38415e+06	EVDVNLPK	Q09666	AHNAK
14054181	2	2.30594e+06	1.96867e+06	1.64174e+06	2.37801e+06	3.9994e+06	3169447	2954479	2.54183e+06	2.79051e+06	2974153	1.63372e+06	1.14499e+06	1.33068e+06	1.14794e+06	1.38191e+06	1.28514e+06	1.18368e+06	2090045	2.23485e+06	1.38663e+06	1.16082e+06	1483161	2.22005e+06	2376078	4808159	1.25536e+06	737260	GPEVDIR	Q09666	AHNAK
14050423	2	3.15467e+06	3.28201e+06	2.39342e+06	3.69908e+06	4.0458e+06	3.13571e+06	2.48513e+06	3.29766e+06	3.57171e+06	2515627	1203031	1.82637e+06	1.29895e+06	1.28596e+06	2.34459e+06	1.39185e+06	2.55793e+06	2.58205e+06	2.1293e+06	797307	2358684	3.41758e+06	2.21159e+06	4187052	4.93634e+06	1.63838e+06	2669407	SPEPGQTWTR	Q09666	AHNAK
14047194	3	8865896	9997449	10300000	11430000	25720000	17830000	19060000	15490000	14580000	18440000	16530000	17890000	17600000	11890000	10690000	8.29583e+06	6.42156e+06	10960000	10940000	9337187	8403590	9545067	11810000	9400569	14740000	11780000	6871132	LPQFGISTPGSDLHVNAK	Q09666	AHNAK
14058935	2	9882678	9945742	7.9972e+06	11090000	19920000	12690000	12280000	12360000	12620000	13910000	9178862	6.01319e+06	7157450	6117261	5966932	4.06211e+06	5141761	8907796	10950000	5.05908e+06	6.15546e+06	6.16995e+06	10070000	11030000	23040000	3036292	3902830	GPEVDIK	Q09666	AHNAK
14063997	2	1.64521e+06	2.6042e+06	1.98428e+06	2.58202e+06	4782463	3.92849e+06	3.56777e+06	3.73566e+06	3.30864e+06	4.32346e+06	2.52306e+06	1.71248e+06	3028904	1.97822e+06	1.4823e+06	1.08812e+06	1.59166e+06	1.93751e+06	2152846	881723	1.12408e+06	1.81862e+06	2.54261e+06	2.97851e+06	3188518	631509	417991	MPEINIK	Q09666	AHNAK
14053323	2	3.57966e+06	2751096	2.18395e+06	2640423	4.44554e+06	2.96943e+06	3.0266e+06	3.01403e+06	3.79198e+06	3160826	2.28449e+06	1.99356e+06	2.43011e+06	2.12186e+06	2754645	1.73057e+06	2.74429e+06	2921233	2.81663e+06	2.2914e+06	4366536	3.19807e+06	2.87548e+06	3.93909e+06	5280240	2.28938e+06	3.40294e+06	GPALDIK	Q09666	AHNAK
14062952	2	1.01899e+06	2.08765e+06	1.16545e+06	1.59065e+06	2.50804e+06	3.08303e+06	2.41781e+06	3145807	1.6073e+06	3.35768e+06	1.90803e+06	1.31398e+06	1.02127e+06	1.43981e+06	1.8036e+06	1.22299e+06	543568	1670063	2.87299e+06	1.09353e+06	1.49246e+06	1.92475e+06	1.58539e+06	2.03146e+06	1.5462e+06	1.042e+06	562072	RVTAYTVDVTGR	Q09666	AHNAK
14073403	2	1.14328e+06	1.02754e+06	930706	1.15031e+06	2.1188e+06	2.71672e+06	2.25679e+06	2.22948e+06	1981049	1.87007e+06	618589	528380	441741	521553	1.53589e+06	465300	301073	1.3891e+06	1.70899e+06	963540	579067	2.78612e+06	1.18285e+06	438918	957603	238006	76582.3	TPSFGISAPQVSIPDVNVNLK	Q09666	AHNAK
14073960	2, 3	11560000	5554502	5525158	9715636	13380000	6.90546e+06	8772257	7709917	10830000	7999020	6812852	4952015	5903538	5.18551e+06	3.51486e+06	2.30086e+06	5.76007e+06	4.79757e+06	8331827	3.3644e+06	8.28759e+06	5966820	7609662	6.155e+06	18710000	2.80582e+06	5.4477e+06	SPSLDVTVPEAELNLETPEISVGGK	Q09666	AHNAK
14068608	2	5.95663e+06	6782502	5.34894e+06	7.06407e+06	11770000	8758009	9642876	8234128	7.88097e+06	9861280	3.74746e+06	2.46212e+06	4193545	3.09573e+06	3.57478e+06	3.24498e+06	3.55193e+06	6553941	5.8212e+06	2.1256e+06	2339006	8869282	6.10069e+06	6.40379e+06	12070000	686134	743273	GPGVDLPSVNLSMPK	Q09666	AHNAK
14073112	2	7530016	9632642	9397432	12490000	14700000	12110000	11080000	19030000	12070000	11840000	10210000	6966974	7003280	6.89141e+06	6361630	5.78139e+06	5870080	10090000	14060000	6.43298e+06	6394236	12210000	10700000	15040000	21820000	7.80636e+06	6.88183e+06	SEDGVEGDLGETQSR	Q09666	AHNAK
14069499	2	6.45996e+06	7.61986e+06	6.79372e+06	7844743	14870000	13720000	12640000	16300000	14490000	13730000	9607566	6884405	6.68849e+06	7313339	7.72048e+06	6.04341e+06	3.16894e+06	7.87796e+06	11110000	4482826	3.46209e+06	10370000	9570307	9395738	16750000	2.389e+06	2484339	VQANLGAPDINIEGLDAK	Q09666	AHNAK
14069425	2	10120000	9303154	9361371	10520000	16300000	13370000	15330000	18610000	18580000	16840000	11940000	7792891	8461467	8.17489e+06	8211925	4291060	4.76274e+06	7760421	10290000	5284708	4.06838e+06	11580000	10790000	8438893	14110000	3.24216e+06	3.16943e+06	GPQITGPSLEGDLGLK	Q09666	AHNAK
14068881	2	11680000	8889452	9974557	12330000	20490000	14360000	13450000	16780000	16310000	14950000	13620000	9133058	9645219	10950000	10140000	7199080	4.53198e+06	8.24391e+06	9382761	7480853	5.95594e+06	9859155	9913171	13650000	14140000	4183805	4238900	VSVGAPDLSLEASEGSIK	Q09666	AHNAK
14069151	2	8888538	9104876	7827495	9808885	17410000	12290000	12410000	11810000	10750000	13050000	8974778	6.03929e+06	7.42237e+06	5777717	6.19239e+06	3304632	4.1872e+06	7.81418e+06	8790669	4442705	4.91359e+06	11940000	8545259	9960437	16580000	3.26481e+06	2.95493e+06	APNISMPDVDLNLK	Q09666	AHNAK
14071032	2	7230433	4.33586e+06	5930695	5.79944e+06	12720000	8629716	10430000	7291677	12920000	10050000	4245594	2.7597e+06	4567890	2.6897e+06	1.986e+06	2.26503e+06	3234434	4014567	5899846	3.77532e+06	3378585	2.34157e+06	6.80417e+06	8.05588e+06	11090000	2.85914e+06	2270305	GDVPSVGLEGPDVDLQGPEAK	Q09666	AHNAK
14069160	2	8292591	8414059	7843452	10120000	19130000	12310000	11390000	13950000	11040000	13620000	8815532	6699170	9143359	5307071	6416352	3.49178e+06	4.32135e+06	6.56263e+06	9635330	3.55214e+06	4.39679e+06	9825269	9027616	8432352	14570000	3466488	2.89395e+06	ISMPDIDLNLTGPK	Q09666	AHNAK
14070301, 14072253	2, 3	28340000	30700000	25090000	39180000	54600000	39590000	39460000	34920000	36320000	44920000	27610000	27270000	28890000	19470000	23250000	11430000	18810000	23540000	29450000	18120000	24450000	33130000	32920000	44350000	50610000	12400000	16780000	LEGDLTGPSVGVEVPDVELEC[160.0307]PDAK	Q09666	AHNAK
14068625	3	19300000	20310000	17640000	21660000	40570000	37080000	28800000	30800000	34590000	28210000	20330000	13720000	14850000	15830000	15860000	7656196	8178839	9717141	10200000	6.93659e+06	8065134	21140000	23070000	12410000	25980000	7331487	5.32943e+06	GGQIGLQAPGLSVSGPQGHLESGSGK	Q09666	AHNAK
14080069	2	4341289	5447931	4.14826e+06	5.63917e+06	9155212	8688562	8906346	6.58842e+06	6386216	9786941	4597956	4665488	6.28824e+06	3.16305e+06	4.691e+06	3.29504e+06	2.12236e+06	4.37386e+06	5.00889e+06	2839349	2.12943e+06	9536598	6.61517e+06	4528174	8267159	3.96974e+06	2.22081e+06	SPQISMSDIDLNLK	Q09666	AHNAK
14081395	2	2.22687e+06	2426372	2.67298e+06	2.34424e+06	3602100	6282311	5789233	3.97915e+06	6.21059e+06	5836728	2.91686e+06	2603841	1.4587e+06	2.03538e+06	4211688	3775378	1.65093e+06	2755942	3.37156e+06	2306190	1.83198e+06	7.51546e+06	2975957	3.09734e+06	4.14693e+06	3.30337e+06	1.7853e+06	VDINAPDVDVQGPDWHLK	Q09666	AHNAK
14080330	2	553671	2.52082e+06	1.20245e+06	854469	4.55606e+06	7.05424e+06	6736119	5880067	4197707	5.88438e+06	1.58484e+06	2.42719e+06	611212	1.96861e+06	2.68617e+06	1.63646e+06	352826	4.45652e+06	5256181	2.3777e+06	695326	7.44089e+06	4369020	3.62541e+06	2.94705e+06	2.24294e+06	472408	VDIDAPDVDVHGPDWHLK	Q09666	AHNAK
14078442	2	26410000	35970000	23570000	34470000	57510000	55820000	48200000	57670000	46850000	42820000	31730000	21750000	21210000	26090000	25520000	15100000	21870000	29350000	34450000	19060000	17160000	23330000	33300000	40980000	48500000	16860000	12850000	VDIEGPDVNIEGPEGK	Q09666	AHNAK
14078865	2	11000000	15060000	13200000	16160000	21830000	23500000	16520000	22920000	20060000	24200000	14440000	8299119	12340000	9264845	9443053	7.40155e+06	5294212	12700000	15450000	6.49955e+06	6.7757e+06	10700000	14730000	18350000	22190000	6.68921e+06	5506080	VDVEC[160.0307]PDVNIEGPEGK	Q09666	AHNAK
14068784	2	21860000	20650000	19140000	20260000	39010000	33170000	27250000	30490000	33610000	35830000	25900000	18760000	16490000	15750000	17880000	10390000	10530000	18210000	20100000	11860000	10220000	26990000	21990000	29410000	40470000	8214924	9063129	VGVEVPDVNIEGPEGK	Q09666	AHNAK
14068543	2	13170000	13870000	12900000	16210000	26180000	22930000	21720000	18670000	19170000	21470000	12900000	8991154	11820000	8926872	11830000	10890000	7.80475e+06	13380000	13480000	9175212	8655891	19460000	17110000	14380000	24030000	7.70386e+06	5.51931e+06	VNVEAPDVNLEGLGGK	Q09666	AHNAK
14084996	2	1.30097e+06	698700	927032	867817	1.10355e+06	2743433	1737817	1.48305e+06	1.674e+06	1.55512e+06	934282	967854	627555	518932	956208	2.4782e+06	595949	2404612	2.25455e+06	1.2123e+06	1.11805e+06	1.95556e+06	881247	1.12819e+06	2.13863e+06	2.47895e+06	809045	MDIDVPDVEVQGPDWHLK	Q09666	AHNAK
14069808	2	8.05947e+06	10560000	7.67789e+06	9928381	16480000	20610000	11580000	19910000	14660000	12220000	8531431	6990227	6868353	7822551	9186891	7.2801e+06	3860987	8245851	10730000	5841964	5.5833e+06	12820000	10080000	15140000	13620000	8.29321e+06	4.13549e+06	DDGVFVQEVTQNSPAAR	Q09666	AHNAK
14068444	2	12410000	12840000	9892160	14450000	23160000	19500000	21740000	15770000	21490000	24760000	16930000	10610000	11020000	8414884	10990000	5.74332e+06	6194201	11470000	12380000	7797639	6.90762e+06	19120000	13870000	16140000	20830000	4840862	5.90777e+06	VDIDVPDVNLEAPEGK	Q09666	AHNAK
14068678	2	11370000	13340000	10810000	13270000	23880000	31430000	22300000	25320000	23450000	19860000	18600000	9789332	10410000	10710000	13890000	8.20571e+06	8240858	14630000	15960000	9333103	8.32227e+06	19280000	16630000	23030000	18700000	7070771	5.59109e+06	IDVTAPDVSIEEPEGK	Q09666	AHNAK
14068506	3	29940000	26580000	21050000	32240000	61520000	37500000	36170000	30780000	30840000	39270000	30120000	19390000	29150000	20420000	18420000	11500000	15700000	24680000	27490000	14430000	19770000	37600000	38940000	40110000	59480000	9614166	15630000	VEAPSLDVHMDSPDINIEGPDVK	Q09666	AHNAK
14068558	2	12740000	19720000	18120000	21780000	29530000	30840000	21450000	28450000	24880000	32590000	25800000	13350000	17100000	14370000	14120000	6536631	10880000	14720000	16820000	9633677	9049237	10840000	21520000	24870000	25230000	7.5463e+06	7.55329e+06	VDVEGPDVNIEGPEGK	Q09666	AHNAK
14073609	2	12250000	18530000	16370000	18830000	25590000	31480000	19820000	26320000	23880000	29620000	22160000	11600000	14020000	12170000	15560000	7.0556e+06	9215379	13900000	15700000	7.99755e+06	7.81801e+06	18240000	19120000	21630000	22280000	6614670	5.40087e+06	VDTNAPDLSLEGPEGK	Q09666	AHNAK
14069373	2	8047861	11500000	9070787	9109753	18250000	23780000	17680000	19710000	18430000	16860000	14750000	7.39587e+06	7.27943e+06	8.29352e+06	8990850	5195419	6.20606e+06	10650000	13280000	6.18121e+06	5777937	10960000	14170000	15720000	15830000	4246425	3.28957e+06	VDIDAPDVSIEGPDAK	Q09666	AHNAK
14073718	2	8698885	11140000	9658914	11320000	19280000	14080000	15910000	12370000	15180000	16450000	9899300	7589775	9460518	8039101	7.73984e+06	4849495	5693333	7606257	6344355	5.10189e+06	4.99479e+06	13360000	15110000	13320000	14010000	7881546	8490601	GGVQVPAVDISSSLGGR	Q09666	AHNAK
14071178	3	10860000	9832648	8892492	15260000	24870000	14990000	18330000	11680000	16660000	9875246	9732317	10050000	10720000	7765969	9903145	4937935	9038038	8237107	9098484	7.48279e+06	9615043	13040000	5991463	13350000	24070000	3.9651e+06	6.99504e+06	GEETGIDVTLPTGEVTVPGVSGDVSLPEIATGGLEGK	Q09666	AHNAK
14072704	2	7822843	3.06736e+06	8.24165e+06	10390000	15070000	7.86302e+06	12990000	10370000	15090000	10630000	9636676	3.13126e+06	4673922	4.56725e+06	2.74456e+06	3420149	4.90064e+06	5.01375e+06	6.85432e+06	7.7787e+06	4.51375e+06	5.59973e+06	7824234	12880000	13530000	3.98714e+06	4741597	GEVDVSLANVEGDLK	Q09666	AHNAK
14076410	6	6925640	27360000	7132353	9117020	9096809	15120000	8360580	8993183	11120000	9907584	7024078	6457331	5510055	11120000	7505938	4179685	8900378	17090000	15170000	3.7206e+06	12690000	9688091	10460000	24540000	15810000	18510000	18000000	GDLDIAGPNLEGDFK	Q09666	AHNAK
14072644	2	5.95702e+06	8.27497e+06	6971131	6582568	14000000	13020000	11340000	8794408	11250000	12560000	6.52995e+06	5.63885e+06	5.32888e+06	5.22336e+06	6203571	4516475	3964553	6.40598e+06	7502214	4.33384e+06	4.28648e+06	9413746	9116908	9479374	10900000	4.00833e+06	2.93546e+06	VDVSAPDVEMQGPDWNLK	Q09666	AHNAK
14079642	2	12260000	13370000	12700000	14510000	25240000	20510000	16670000	20030000	23660000	20810000	14930000	10650000	11080000	9891541	11640000	7850874	7.18636e+06	11960000	15270000	7.69081e+06	8395013	9297166	7.92985e+06	21110000	25030000	6188982	5.80475e+06	MDVNVGDIDIEGPEGK	Q09666	AHNAK
14076686	2	10590000	15530000	11250000	16460000	17930000	16780000	15420000	19810000	14010000	18010000	8568367	10360000	12020000	10680000	7.82535e+06	7342648	5.76542e+06	11090000	9849849	7108222	7313785	14710000	13370000	19190000	20010000	7651896	7.18998e+06	LPSGSGAASPTGSAVDIR	Q09666	AHNAK
14079592	2	6.24155e+06	6.91391e+06	6732957	6943180	13450000	13510000	12550000	10930000	9098959	10930000	6011231	4.01638e+06	5.79878e+06	4432960	4235425	3968546	3.19211e+06	6969093	7650101	6086919	7.19097e+06	9673802	8466108	13750000	10960000	3.46445e+06	10330000	GPFVEAEVPDVDLEC[160.0307]PDAK	Q09666	AHNAK
14074498	2	9918003	11100000	9352714	12060000	19880000	15780000	12980000	17530000	17370000	16230000	12240000	7.19556e+06	9636118	8.24744e+06	9638578	3.94569e+06	5441513	10460000	9605995	5369136	6502379	11030000	10210000	18470000	17740000	7.94457e+06	7722591	IEGEMQVPDVDIR	Q09666	AHNAK
14074331	2	9070376	9938952	7074246	9224235	13710000	11430000	12020000	10440000	14430000	11400000	10480000	9809169	8763023	8440093	8.03793e+06	4351088	4381174	4.93666e+06	6.81363e+06	6.52336e+06	6838816	9760165	12700000	12140000	17030000	4484523	4.63229e+06	VDIETPNLEGTLTGPR	Q09666	AHNAK
14070689	2	10380000	12230000	9935114	11920000	21140000	24390000	19030000	19890000	16730000	15650000	17270000	9231696	8.06036e+06	10720000	12970000	5.87707e+06	6.36374e+06	12210000	13160000	7.28993e+06	6133602	15210000	11790000	15470000	17370000	5422105	4572340	MDAEVPDVNIEGPDAK	Q09666	AHNAK
14070258	3	13940000	12960000	7.53747e+06	16090000	25770000	7.69549e+06	13140000	8438142	15870000	9962741	13020000	10460000	16900000	9641027	6.13514e+06	3.99446e+06	9047725	5186134	11800000	4468514	10710000	13300000	11670000	11320000	26450000	4770106	4771965	LEGELQAPDLELSLPAIHVEGLDIK	Q09666	AHNAK
14068748	2	31210000	31450000	26530000	32890000	67330000	55460000	48270000	66920000	58960000	56200000	44490000	24140000	28330000	28370000	21970000	15250000	16830000	36680000	39250000	20970000	20280000	38310000	38010000	49740000	52100000	15560000	15610000	VDVDVPDVNIEGPDAK	Q09666	AHNAK
14071872	2	45660000	49770000	44100000	62960000	101500000	85800000	76330000	72100000	71110000	93280000	49360000	36390000	42410000	34810000	39740000	23590000	26090000	56650000	53110000	28500000	26890000	61100000	65280000	68870000	82370000	24050000	18260000	VDVEVPDVSLEGPEGK	Q09666	AHNAK
14076548	2	6.79591e+06	5945498	7662118	9072011	11970000	10470000	9920383	10650000	9313000	9911706	5.06084e+06	3.16066e+06	5648412	3.38556e+06	5464906	3.37071e+06	4.18337e+06	4316817	5.04753e+06	3.12325e+06	4204912	8049884	7.48505e+06	6.15255e+06	9057013	1.99695e+06	1.4464e+06	GPAFNMASPESDFGINLK	Q09666	AHNAK
14081579	2	944701	1.49737e+06	843284	1.20642e+06	1.68184e+06	2.58367e+06	4.31095e+06	1.96398e+06	1.40249e+06	2.13497e+06	820470	756969	697771	782008	1.73484e+06	1302977	233854	1.55882e+06	3096776	923052	496364	3945448	1.77693e+06	2.90751e+06	1.87523e+06	1.6173e+06	359226	VDIDVPDVDVQGPDWHLK	Q09666	AHNAK
14070996	3	34690000	36320000	31930000	40070000	63490000	48160000	44380000	48200000	54770000	51620000	40380000	26530000	30930000	31530000	28310000	24430000	16040000	37860000	39650000	22170000	18330000	40660000	33490000	44990000	61310000	17870000	15440000	APEVNLNAPDVDVHGPDWNLK	Q09666	AHNAK
14068727	2	8694885	10030000	7168007	9177366	17410000	20320000	14830000	22400000	15220000	13190000	11750000	6.60261e+06	7132461	7572760	9782391	5219413	6513397	10510000	12280000	6097942	5.56134e+06	13740000	10970000	14420000	17510000	4454520	3926831	VDIDTPDINIEGSEGK	Q09666	AHNAK
14069208	3	9707053	7.70682e+06	8406027	7944563	16470000	11580000	12430000	9331835	12010000	13440000	5.24419e+06	5.93219e+06	4206057	6.32466e+06	5.75065e+06	4.28235e+06	4515379	6.516e+06	5.52833e+06	3.50314e+06	4.15027e+06	8.35741e+06	7.73229e+06	6733628	12650000	2.36571e+06	3.19519e+06	GPTVGGGLPGIGVQGLEGNLQMPGIK	Q09666	AHNAK
14068517	2	21810000	28950000	23680000	29420000	33800000	26590000	29500000	33460000	28930000	27380000	29000000	18320000	21180000	21610000	22850000	12220000	13270000	20880000	23530000	13210000	15550000	20470000	24230000	33730000	38530000	11700000	15200000	VDIEAPDVSLEGPEGK	Q09666	AHNAK
14082456	2	960906	1.76691e+06	343770	623946	1.57999e+06	1.8589e+06	1.33507e+06	1.3185e+06	968280	1.8836e+06	516795	551006	653374	587806	1.01706e+06	614082	182974	1.26424e+06	1.88458e+06	754803	1.04178e+06	2025467	934847	1.72859e+06	1.71719e+06	782062	335171	AGAISASGPELQGAGHSK	Q09666	AHNAK
14084537	2	1.30104e+06	1.34092e+06	408817	1.68425e+06	1.43937e+06	4.39761e+06	1.63144e+06	4.2989e+06	2.22606e+06	1.57779e+06	2.2394e+06	1.14329e+06	1.57066e+06	1.17515e+06	1.96574e+06	943626	402455	1563850	2.1385e+06	569785	401808	2.87816e+06	1.26385e+06	5007175	1.28115e+06	968852	379706	IDVDAPDIDIHGPDAK	Q09666	AHNAK
14077779	2	595313	1.77802e+06	1.88798e+06	1.47568e+06	2.65777e+06	4402344	2813819	3.32653e+06	1.46211e+06	3477081	1.38031e+06	981037	1.36791e+06	1.25041e+06	1.76327e+06	1.1742e+06	251796	1.20906e+06	1.94552e+06	429210	366940	2.81652e+06	2224679	1.18072e+06	1.7551e+06	1.91798e+06	2.29444e+06	GSEVGFHGAAPDISVK	Q09666	AHNAK
14075558	2, 3	15090000	19930000	15310000	19790000	36460000	21960000	23960000	20840000	28350000	29330000	28440000	16690000	16550000	14860000	15120000	6.33149e+06	10390000	17030000	17820000	13600000	10460000	19780000	24590000	23350000	39850000	4.53765e+06	7.00695e+06	ADIDVSGPSVDTDAPDLDIEGPEGK	Q09666	AHNAK
14082996	2, 3	12080000	11450000	8638578	16130000	27010000	14920000	16400000	13650000	15530000	16510000	12640000	9247002	11040000	7710649	9418427	4.45444e+06	8452257	10040000	10840000	5.77268e+06	7313930	12480000	14580000	12090000	19770000	5.71915e+06	5937706	LEGDLTGPSVDVEVPDVELEC[160.0307]PDAK	Q09666	AHNAK
14075163	3	15630000	10160000	20010000	25160000	45100000	24620000	31720000	24120000	34300000	37090000	34280000	10040000	16270000	13160000	7.98472e+06	4959906	7085013	13330000	19750000	10220000	9481484	7.10012e+06	20380000	24000000	43600000	6.7935e+06	5761576	GEIDASVPELEGDLRGPQVDVK	Q09666	AHNAK
14076730	3	319870	1.40232e+06	1.98499e+06	2.04712e+06	4571412	5137818	4.15171e+06	3.86574e+06	2.91737e+06	4.18927e+06	1.31403e+06	2.18668e+06	836984	1.43492e+06	1.50376e+06	1.07388e+06	470073	1.65593e+06	1.72073e+06	2.73759e+06	337701	2.02427e+06	1.00633e+06	2295175	1.18487e+06	924964	1.05321e+06	SNSFSDEREFSGPSTPTGTLEFEGGEVSLEGGK	Q09666	AHNAK
14077838	4	9064276	15940000	15160000	14810000	24510000	29810000	23840000	29600000	17220000	20980000	17360000	12330000	12520000	9852484	16230000	11400000	9068081	16150000	18360000	15480000	13230000	20800000	18670000	19870000	17710000	11260000	11610000	EGDQIVGATIYFDNLQSGEVTQLLNTMGHHTVGLK	Q09666	AHNAK
14081620	3	2.11593e+06	654015	1812786	1.91819e+06	1.72472e+06	1.48192e+06	2209882	1.35454e+06	1556979	1.74295e+06	2.20884e+06	1.12457e+06	1587744	1.39151e+06	752747	1.18703e+06	2.02767e+06	1.86837e+06	1.72492e+06	1.92426e+06	2.57208e+06	855925	1.57204e+06	3195982	2.72068e+06	2.17376e+06	2.50442e+06	EEVAGTLEAVQTIQSITQALQK	Q0JRZ9	FCHO2
14078081	2	1.00806e+06	404973	1.06425e+06	1.55543e+06	1.24091e+06	1.23058e+06	2.22991e+06	1.24073e+06	1.10537e+06	1.34908e+06	1.73564e+06	569298	550888	773505	206920	902029	1.03529e+06	1247602	1.90606e+06	1766163	1.3698e+06	650852	845660	1287494	2065008	1.56992e+06	803979	LSEQNPAASYYNVDVLK	Q0JRZ9	FCHO2
14055167	3	9048590	10500000	9665570	14470000	17260000	8475581	8779698	10040000	11620000	13340000	12790000	7083702	11800000	8688520	8.0548e+06	3810474	7.82047e+06	6.34383e+06	7202507	4945034	8022690	6.46877e+06	8206549	5.27474e+06	14750000	1.90776e+06	3783990	GAESEWTWHGETEGK	Q0VD83	APOBR
14045453	2	9154485	11660000	7.09958e+06	10510000	16780000	14610000	9766447	10600000	10780000	14840000	13180000	8.0625e+06	10490000	8950778	12920000	5.48791e+06	5.73197e+06	6531604	10550000	7364646	6.18015e+06	10460000	8653608	8299802	13520000	3.83623e+06	4714703	QTEYGAVPGER	Q0VD83	APOBR
14056103, 14068062	2	5256713	6.87145e+06	3964935	5.63427e+06	8724760	6.0565e+06	5.61751e+06	5332165	6396400	6.86292e+06	5.45046e+06	4.05138e+06	5610948	4.60533e+06	5271440	2160790	3.48953e+06	3.32607e+06	3.02609e+06	2.90024e+06	3.51503e+06	3.63684e+06	4.15414e+06	4856366	6.21787e+06	1.96416e+06	2.05203e+06	ETEDEEAEADR	Q0VD83	APOBR
14055841	3	3.91764e+06	5307561	3.83863e+06	5.34673e+06	7.16978e+06	4744487	3767773	3929799	4.31116e+06	5077490	4.46558e+06	3104246	5616410	3.81016e+06	4.25618e+06	961172	2.47835e+06	1862210	2242060	3121976	3482977	2.5887e+06	3086128	3.4577e+06	6.45864e+06	1.34674e+06	2.69573e+06	AWGTWGPGAEPEDWGILGR	Q0VD83	APOBR
14056578	2	6972517	2.6589e+06	6721904	11230000	11120000	4491762	7.17392e+06	3.31735e+06	5.66602e+06	5282225	6.7297e+06	2.98985e+06	3948635	2.98231e+06	2.92701e+06	3.27034e+06	4723104	2.61513e+06	3.72266e+06	3597745	7.20651e+06	2464074	2.59924e+06	5.26225e+06	9264603	3.8008e+06	4161017	GEEVVVVEK	Q0VD83	APOBR
14060921	2	3.88079e+06	5.06289e+06	4333552	6.72466e+06	6.73063e+06	2.13204e+06	2.45618e+06	3.45531e+06	3.10767e+06	4755258	5.39215e+06	4422883	5822725	4.62631e+06	3.10517e+06	142097	3.28795e+06	1130383	692112	703058	2.97235e+06	493991	2.89104e+06	2.46725e+06	4.73685e+06	604096	1.03666e+06	EAQAAEELGVVAVGK	Q0VD83	APOBR
14056851	3	12310000	26420000	13450000	15700000	28410000	35950000	23720000	28820000	21860000	30420000	25830000	15190000	20910000	19470000	24400000	12110000	10470000	17850000	22060000	16040000	11230000	23350000	18260000	23010000	25040000	12620000	9178349	HAGSVKPEASEAFPGAWENR	Q0VD83	APOBR
14046311	2	8907340	11160000	8591314	12220000	18000000	12890000	10970000	9642712	10770000	14040000	6190921	4.02484e+06	5184493	4047334	8232128	3.06944e+06	3.69734e+06	4133052	4.40193e+06	4862319	3.41819e+06	6172250	8.15616e+06	2717507	5.94209e+06	1.40294e+06	1.09201e+06	GQGPELMGGAQTPTK	Q0VD83	APOBR
14045315	2	9652839	12590000	11240000	13050000	23570000	16130000	14650000	12790000	13080000	19110000	15880000	11750000	13410000	9837734	15460000	8002743	7.48781e+06	11280000	11150000	6362678	6.63923e+06	12210000	10300000	8005933	15410000	5750824	5.0808e+06	LLDAEGLMVTGGR	Q0VD83	APOBR
14061860	2	6953242	10350000	7175632	9650487	15120000	11030000	9431501	8930511	10510000	12560000	12870000	7173419	9406526	7437665	11050000	4.04824e+06	4.6596e+06	7153417	8668172	4.75615e+06	5045809	8471166	7.86335e+06	11980000	13840000	2.11336e+06	2.85566e+06	GSQVEAFESR	Q0VD83	APOBR
14058112	3	577222	2.48844e+06	2.44937e+06	1.89962e+06	4.94668e+06	4.18625e+06	2.90658e+06	4610564	2.06412e+06	3640961	6.8992e+06	3118539	4235468	3.11187e+06	4412834	1.74389e+06	449034	1819422	3.22935e+06	5.73474e+06	3.11527e+06	3650153	3231684	892999	3.26823e+06	184728	671290	ARMEELVQAEEAQEER	Q0VD83	APOBR
14053763, 14057472	2, 3	1.8667e+06	2.72038e+06	2.06971e+06	2.23849e+06	5.55009e+06	4.22777e+06	2.81828e+06	3224537	3190282	3.72127e+06	3.92414e+06	2.0068e+06	2.8543e+06	2.26347e+06	3.01349e+06	2.21963e+06	1.41143e+06	2.7046e+06	3821685	2.45239e+06	2.00632e+06	3.76406e+06	2.67879e+06	2.45911e+06	3.6893e+06	1489576	875616	C[160.0307]GDYHPEGEAPR	Q0VD83	APOBR
14065022	4	6.58644e+06	13010000	7.79291e+06	11660000	17180000	13950000	11050000	11050000	10430000	14000000	9690950	5805541	8676745	7043961	8776221	4.21368e+06	5.04714e+06	4.31608e+06	4.94054e+06	7.07512e+06	6651520	8404562	9007763	6673180	10850000	1.75647e+06	2180017	RHEVGSSAVEQTWGWGDGSSHGSQAER	Q0VD83	APOBR
14056736	3	56786.9	743035	668431	363342	1474305	2.59308e+06	1.55336e+06	1.74283e+06	640056	1.59362e+06	2.10467e+06	808012	820662	1.22102e+06	2.19657e+06	1.04214e+06	89066.6	1.06624e+06	1.90586e+06	1652086	137243	3.14366e+06	1.19887e+06	213435	566847	189321	40813.5	ETEDEEAEADRTSR	Q0VD83	APOBR
14048814	2	1.67977e+06	1.80797e+06	1.22011e+06	1.89737e+06	2.48566e+06	3.27667e+06	2136963	1.98572e+06	1.79643e+06	2.75585e+06	2.14912e+06	1.63294e+06	1.86375e+06	1268906	2.77016e+06	1.3908e+06	793421	2355109	3.87045e+06	1.14941e+06	1665556	2.07803e+06	1827965	1.05847e+06	2.7724e+06	1.05271e+06	492222	ETEPESLEHVR	Q0VD83	APOBR
14071210	2	7.26106e+06	7.18092e+06	5.02251e+06	6.94069e+06	9036872	10390000	6.32665e+06	7177946	8078921	8811123	6.93463e+06	4.80328e+06	8513466	6194871	8167982	2.47796e+06	3763314	2.30794e+06	4.92097e+06	5083038	5495915	4.02124e+06	5.41169e+06	6.94664e+06	9475866	3.39323e+06	3992772	AWGTWGPGAEPEDWGILGR	Q0VD83	APOBR
14072674	2	5912112	7.18273e+06	4659695	7.39134e+06	8769283	8634766	6254569	8468924	7281657	9046913	8901902	5.80749e+06	10210000	6542945	5894504	3977100	3.85039e+06	4807099	4.56433e+06	2.48154e+06	4687516	5.65938e+06	4.7146e+06	6.97582e+06	8333768	1.17328e+06	1961434	MEELVQAEEAQEER	Q0VD83	APOBR
14072871	2	14960000	14320000	7.94197e+06	15020000	13740000	10430000	9619953	9632015	14580000	12730000	9993618	8.15063e+06	12980000	8124866	6724637	4.56834e+06	7352751	7108505	5.58705e+06	3.12213e+06	10840000	3.92822e+06	8460428	14530000	19300000	5494382	5.78583e+06	SWEQEEEEEEVR	Q0VD83	APOBR
14068680	2	13300000	2.61594e+06	10850000	17240000	18860000	5759532	15360000	5879160	10450000	8940495	10450000	2.18324e+06	5.35801e+06	3.14675e+06	2402722	1.83257e+06	3.72962e+06	3.04113e+06	5.78278e+06	5093715	8424693	958138	3.39082e+06	9395550	13110000	5.58909e+06	4.82887e+06	EADAGETEEPGAEGAGK	Q0VD83	APOBR
14074329	3	290749	15340000	2.68917e+06	776481	2.36077e+06	10130000	634374	12940000	7288017	12130000	15850000	13620000	19550000	17880000	13950000	6776570	6813064	11160000	9951682	5.07749e+06	1510347	11150000	11770000	5.91519e+06	9521202	1.77234e+06	1.97576e+06	EADAGETEEPGAEGAGKGEEVVVVEK	Q0VD83	APOBR
14069062	3	2153545	12460000	10880000	9872508	17000000	25160000	12510000	20220000	7932365	19950000	29140000	13360000	17040000	18340000	22840000	10380000	1.55895e+06	10890000	18490000	13470000	2.28522e+06	21080000	16020000	4.28656e+06	12470000	2.43018e+06	1.78774e+06	IVEEEAQEDLEGLRGSQNEGAGR	Q0VD83	APOBR
14074177	4	17570000	29920000	15920000	26560000	42810000	30200000	21280000	18960000	26890000	34970000	35950000	22960000	35980000	24300000	27810000	9118846	8640556	14960000	14340000	13660000	13360000	24460000	27410000	18490000	36540000	3965859	5636592	RTPAWEQQEEPPAPNPPEEELSAPEQRPLQLEEPLEPSPLR	Q0VD83	APOBR
14072066	3, 4	19640000	27220000	17070000	27240000	32190000	25860000	20260000	20270000	25800000	33830000	31910000	21360000	27730000	20650000	20210000	6.83005e+06	9615326	10640000	10670000	8910883	12760000	14930000	19250000	17820000	29030000	4.91742e+06	5540711	GQEEQPTHQAPAEAAPESVGEAETAEAMGSAR	Q0VD83	APOBR
14069521	3	25560000	31070000	23490000	33260000	49690000	35700000	33930000	27170000	33380000	41550000	42770000	22300000	30810000	24910000	27140000	10910000	18310000	22270000	22750000	13730000	18360000	25630000	26220000	17590000	50800000	5583693	6750492	VWVLEEEGDEEREAEVSPFPK	Q0VD83	APOBR
14076918	3	1.39796e+06	2713558	2.14033e+06	2.32191e+06	3.79929e+06	7.30837e+06	3.70429e+06	5.28017e+06	4.83313e+06	4899912	2.25683e+06	1.66061e+06	1.64776e+06	1.90255e+06	3.89634e+06	2.14368e+06	1.54696e+06	2664010	3.47339e+06	2.06826e+06	1.79831e+06	4110606	2.75464e+06	2.30357e+06	2.00898e+06	1.22275e+06	530549	HEVGSSAVEQTWGWGDGSSHGSQAER	Q0VD83	APOBR
14069297	2	14500000	16040000	8.24331e+06	16320000	16470000	13540000	11650000	12730000	16390000	13990000	15060000	9276511	14040000	11160000	10320000	3.54675e+06	7727178	6.30361e+06	6.8798e+06	4697273	8928418	5178903	9099350	14070000	16440000	5186137	6069164	IVEEEAQEDLEGLR	Q0VD83	APOBR
14069240	4	19000000	22230000	17540000	19840000	28490000	21700000	17250000	12890000	19300000	16440000	13170000	8976095	10700000	10390000	18270000	4.42397e+06	8.02247e+06	6.86487e+06	5701315	14720000	7903157	14370000	13730000	7168587	10760000	4.22266e+06	3918451	LQAVAVGLPDREDAQTGSVAAGIMGGDVVPHISAAGAGEALEGALGQGWDSK	Q0VD83	APOBR
14047960	2	4.50278e+06	4.20855e+06	5137835	4766274	4.91789e+06	5.31397e+06	4470636	5801595	4532110	4948617	4818963	4297981	3.73191e+06	5156618	4.76224e+06	4.74125e+06	4378561	4.28572e+06	4706742	4.107e+06	4961423	3406020	3219788	4.1535e+06	3226897	4571129	4757313	GMNVPFK	Q0VGL1	LAMTOR4
14048567	2	2.45491e+06	36010000	5.05502e+06	3.43748e+06	1.5672e+06	10620000	2.81606e+06	4.89698e+06	3.62634e+06	1.78157e+06	2.5975e+06	2821914	943356	2277061	6351899	1.84223e+06	11400000	24860000	16140000	458278	10990000	12520000	6219076	30490000	8555477	35380000	32830000	n[43.0184]APGSLIK	Q10471	GALNT2
14045590	2	11130000	8451178	11070000	12650000	9208198	9554124	9828166	10360000	8765277	9398456	7746384	9109659	9456149	9634531	7286873	8872657	8379923	10360000	8324120	8548347	10460000	10610000	10410000	8593731	8611295	9687428	9697593	YNDPIYVK	Q10567	AP1B1
14052140	3	2.52752e+06	2.8611e+06	3.17086e+06	2.41839e+06	3.40928e+06	3427096	3368727	2.2441e+06	3353481	2432880	2.38148e+06	3.10966e+06	2927850	3.12671e+06	2.30673e+06	2.39472e+06	3.49612e+06	3.02757e+06	2597083	3.00973e+06	2.99643e+06	3.0092e+06	2.77242e+06	2.23097e+06	2.43085e+06	2.23369e+06	3119493	LASQANIAQVLAELK	Q10567	AP1B1
14059208	2	13940000	17010000	13850000	13000000	15320000	18370000	18260000	20050000	17870000	20710000	10750000	10170000	11810000	14720000	14810000	19820000	16740000	22700000	19440000	17010000	19610000	22340000	18950000	19140000	12880000	15620000	14230000	DC[160.0307]EDPNPLIR	Q10567	AP1B1
14061239	2	2.943e+06	2757300	4.57299e+06	2.30626e+06	3.54994e+06	5.62201e+06	4235870	4.95703e+06	4230335	3.5831e+06	3.40686e+06	3328172	3.63502e+06	4.17708e+06	3.84556e+06	5524104	2.1958e+06	4607891	3.09385e+06	6374781	3.35601e+06	4878018	2636724	4371766	3773471	3.54346e+06	3395375	LVYLYLMNYAK	Q10567	AP1B1
14047614	3	19150000	21910000	20720000	26870000	19170000	21250000	22400000	21020000	22920000	21110000	34440000	30190000	28730000	27890000	17280000	17130000	21600000	18070000	18860000	19930000	23490000	22870000	20030000	23310000	22750000	20160000	23350000	LHDINAQLVEDQGFLDTLK	Q10567	AP1B1
14046244	2	9538915	11270000	6.66103e+06	7960368	12280000	13920000	14410000	13340000	12690000	15350000	14410000	12600000	12950000	13500000	14620000	13160000	14800000	15440000	14190000	13090000	18530000	17730000	15360000	24220000	20250000	9404057	13830000	NINLIVQK	Q10567	AP1B1
14053384	2	4.95777e+06	3.17835e+06	6467719	5.30175e+06	6.96938e+06	6.25849e+06	8.07087e+06	6.20365e+06	6876088	5867746	3054010	3.85195e+06	3476657	2.88711e+06	2905932	2.81522e+06	4.35193e+06	6112289	4.49738e+06	3.66224e+06	4852590	4562559	4169404	6.67554e+06	5056112	2.10943e+06	4.26392e+06	C[160.0307]VSTLLDLIQTK	Q10567	AP1B1
14053409	2	3.09257e+06	5.13499e+06	4824687	2.58961e+06	3.47423e+06	5.49795e+06	4.40254e+06	5.25431e+06	4.43833e+06	5.07183e+06	3.01286e+06	4.29445e+06	5252088	5165117	5424661	4832995	4964494	5183076	3.98936e+06	3877858	4241538	6394766	4.1116e+06	4.6693e+06	3.64457e+06	4.88952e+06	4.28289e+06	LDIMIR	Q10567	AP1B1
14048345	2	1.45122e+06	1.69078e+06	1.57381e+06	906945	2.20937e+06	5.03687e+06	3.68157e+06	3.63975e+06	3.24437e+06	2849730	1.21017e+06	946721	918734	1.35781e+06	1.77269e+06	4213313	857604	3.96181e+06	6171019	4.96151e+06	2783600	3.94596e+06	2.39967e+06	1.26782e+06	1.23146e+06	3.61279e+06	946983	DDREAQSIC[160.0307]ER	Q10567	AP1B1
14058922	2	1.41486e+06	2.66611e+06	3.11864e+06	2.94516e+06	3.70527e+06	6280298	5413283	5516550	3309899	6307715	1.9095e+06	1647739	1.94575e+06	3.08968e+06	2.78787e+06	5129158	2923636	5.64308e+06	5.2786e+06	2.95911e+06	3.40138e+06	4985711	5.49901e+06	3.35644e+06	1.53434e+06	3.10966e+06	2.56696e+06	ITEYLC[160.0307]EPLRK	Q10567	AP1B1
14050605	2	3.95008e+06	3366147	3.46171e+06	2.3465e+06	4853141	4876516	4685809	5.48313e+06	3.23705e+06	3.73335e+06	2.53183e+06	3442132	3662174	4603210	2.16156e+06	6.50652e+06	2288586	6607489	5.50295e+06	2453134	4301717	2889936	5.16874e+06	3.35236e+06	2.07183e+06	3.97927e+06	3.4601e+06	LSHANSAVVLSAVK	Q10567	AP1B1
14053499	2	7.34251e+06	8847927	7.8525e+06	6.41683e+06	10060000	9164734	8754270	8215118	9840759	9032680	4.15471e+06	3789453	3571832	4.1414e+06	4.75519e+06	4965712	7727078	8226565	7908248	5574570	7446192	6.95227e+06	7.69579e+06	7.44447e+06	9005778	3.36195e+06	5350383	DC[160.0307]PLNAEAASSK	Q10567	AP1B1
14057290	2	10010000	16690000	12720000	10440000	15900000	21560000	16740000	21390000	21670000	14660000	16300000	11920000	10250000	12640000	21620000	18420000	17380000	18440000	18660000	16300000	12840000	19560000	12680000	14180000	13410000	19130000	9759462	MEPLNNLQVAVK	Q10567	AP1B1
14063136	2	6326725	9730500	7.95721e+06	6.75511e+06	7.2988e+06	12720000	11530000	14290000	11910000	11900000	8217727	8.09104e+06	7696225	9827754	13030000	10490000	6.96238e+06	13860000	11890000	7.88634e+06	8948786	12930000	9633091	7908053	6122043	7.6351e+06	6788337	KGEIFELK	Q10567	AP1B1
14060817	2	6731029	7314566	5672994	5.76991e+06	6.33356e+06	7.78222e+06	7.62243e+06	8280143	7.71331e+06	7.03059e+06	6087191	4.45265e+06	4.21301e+06	3.7911e+06	6.18165e+06	5.72425e+06	5.43439e+06	6449841	7.26903e+06	4.92356e+06	7.41184e+06	5.91721e+06	5.43868e+06	5.86603e+06	7.81986e+06	5893358	6177380	LLSTDPVAAK	Q10567	AP1B1
14046217	3	888750	9423185	5.6909e+06	3.11834e+06	5.40383e+06	7.648e+06	3.93958e+06	7646756	5143416	6221511	7165177	8.31989e+06	6060380	6667729	8521822	8451656	6.31363e+06	7.15778e+06	7.70063e+06	7738241	1.58047e+06	10360000	7010771	2.09336e+06	3351303	2.79293e+06	1.55345e+06	RNVEGQDMLYQSLK	Q10567	AP1B1
14060700	2	1.74995e+06	2.82144e+06	2.72671e+06	2.18891e+06	2.53032e+06	4634411	3.0317e+06	3.9293e+06	2.73956e+06	3.58664e+06	2.35817e+06	2406919	2.27122e+06	2.60158e+06	2.9192e+06	3.28305e+06	2.86893e+06	3.31518e+06	4070921	2.09914e+06	2584009	3694938	2.96754e+06	2.31551e+06	3.08009e+06	2.53548e+06	1.77818e+06	GLEISGTFTR	Q10567	AP1B1
14053032	2	4.82388e+06	4568679	3.85266e+06	3.31036e+06	4772989	5415055	5.33093e+06	5.40274e+06	5.9398e+06	4801569	3.77035e+06	4.29097e+06	2.45157e+06	3.36937e+06	3.40522e+06	3591105	4.86564e+06	4218750	4319674	4.34961e+06	3588163	4.78832e+06	4.68114e+06	4477073	4133771	4145559	4.66681e+06	QMFLATWK	Q10567	AP1B1
14077635	3	21440000	13260000	19290000	14930000	17750000	18150000	23250000	16530000	24600000	17130000	13780000	16280000	17400000	17120000	13110000	17620000	19770000	15350000	16530000	14180000	26310000	12560000	17260000	20760000	22390000	15480000	24980000	LAPPLVTLLSAEPELQYVALR	Q10567	AP1B1
14068794	2	13240000	11300000	11260000	9977546	10650000	14690000	14700000	12490000	15550000	11480000	6.8441e+06	11610000	12070000	14270000	11030000	15420000	13590000	14420000	14170000	15320000	15340000	13490000	11540000	14170000	10980000	12390000	13700000	LASQANIAQVLAELK	Q10567	AP1B1
14069586	3, 4	26790000	27450000	30520000	20820000	24690000	32050000	32140000	33290000	31450000	24650000	21560000	26330000	20810000	23120000	28460000	29410000	22900000	29170000	25090000	26300000	32180000	36080000	27270000	27820000	23290000	24240000	26440000	DLISDSNPMVVANAVAALSEIAESHPSSNLLDLNPQSINK	Q10567	AP1B1
14070303	2	11270000	2230337	7592270	9650637	8599754	5420810	9528516	4.00492e+06	10510000	4695041	4334080	1837910	3834767	3.8057e+06	1.29558e+06	2.59767e+06	6224343	3.19408e+06	3.11337e+06	4.16375e+06	10300000	1.14567e+06	3.80037e+06	10440000	7854571	7856320	8637420	NVEGQDMLYQSLK	Q10567	AP1B1
14084655	2	4531585	2.39817e+06	2.78944e+06	2.10019e+06	1836915	2.06865e+06	1913080	2.41188e+06	2.37808e+06	2.29075e+06	1.59975e+06	3.21979e+06	2.36121e+06	2.52612e+06	2.92556e+06	1.29116e+06	3.69431e+06	1.45942e+06	1.78059e+06	1.98704e+06	4757832	1.85043e+06	2.52057e+06	2.5233e+06	1.91702e+06	2020488	3978089	AAMIWIVGEYAER	Q10567	AP1B1
14068802	3	26550000	14140000	12670000	15570000	13340000	13160000	15430000	11560000	18540000	12090000	7707490	13570000	13850000	11070000	11360000	9605287	21460000	12660000	8.08141e+06	9871925	22200000	11810000	12150000	23700000	16560000	13460000	19880000	KPTETQELVQQVLSLATQDSDNPDLR	Q10567	AP1B1
14072751	3	6.17114e+06	8786034	7196152	5319028	7379388	9042120	8.04843e+06	7.56135e+06	5.51219e+06	6.3726e+06	5071312	7617112	3.1516e+06	7371881	7416626	5639892	7633906	8031675	8125517	7.74399e+06	6862164	9007060	6.59209e+06	7400753	5804122	4400045	4.64364e+06	NNIDVFYFSTLYPLHILFVEDGK	Q10567	AP1B1
14071026	2	8546890	6465711	5.87844e+06	6947702	6.10356e+06	9393970	7902725	8097095	7921549	7.53918e+06	3.89403e+06	4.43933e+06	5.39731e+06	5429709	7450470	8.09623e+06	7083799	8.01451e+06	7.11845e+06	8663499	8.1934e+06	10270000	6191049	8950835	5.74609e+06	7.83213e+06	11610000	SQPDMAIMAVNTFVK	Q10567	AP1B1
14081477	3	6060259	4.95521e+06	7208789	5935711	7.10256e+06	7870558	8990988	6.01893e+06	7380722	5.26307e+06	3.67428e+06	4.65718e+06	4.66524e+06	3822532	4.21767e+06	4.70028e+06	5.83478e+06	6.1526e+06	3.90446e+06	7518510	7153157	5428375	5314857	9200599	6264814	5328711	8728097	DVSALFPDVVNC[160.0307]MQTDNLELK	Q10567	AP1B1
14079057, 14082533	3, 4	10280000	18940000	19990000	13730000	20230000	27630000	29580000	24500000	20620000	23380000	18640000	21700000	19850000	23040000	24080000	21800000	12480000	22780000	25600000	26680000	16740000	31500000	23700000	12100000	19360000	9431581	12630000	KPTETQELVQQVLSLATQDSDNPDLRDR	Q10567	AP1B1
14084164	4	2.37272e+06	716535	1.18026e+06	1.81386e+06	967117	778923	1.38133e+06	1.13591e+06	906941	859921	1139496	2.22296e+06	1.1401e+06	2.00061e+06	1.20446e+06	1.06794e+06	1491732	1.57277e+06	700436	986100	1.81089e+06	734465	733803	1.10993e+06	900040	812069	1176616	DLISDSNPM[147.0354]VVANAVAALSEIAESHPSSNLLDLNPQSINK	Q10567	AP1B1
14077458	2	3677997	3.77925e+06	3.76159e+06	3542597	5015087	4.77459e+06	6248371	6067797	5751411	4360991	3595308	3.11461e+06	2.55335e+06	3.48544e+06	3.28451e+06	3.82563e+06	4.04141e+06	4.43024e+06	4734330	4859533	4.56989e+06	4.10001e+06	4242165	5.5557e+06	5.97249e+06	3.47796e+06	3.58686e+06	IQPGNPSC[160.0307]TDLELSLK	Q10567	AP1B1
14073873	2	8.11058e+06	13470000	11910000	9200214	11340000	17760000	11340000	17220000	13590000	16840000	7949329	8792187	10310000	8385307	10610000	11400000	8836918	11110000	12730000	8944634	8956315	13560000	13430000	12170000	11930000	10050000	7931233	DIPNENEAQFQIR	Q10567	AP1B1
14069599	3	3.41283e+06	4.63771e+06	4996287	2826375	6.06884e+06	8669979	6663810	6815454	6.74422e+06	5918869	4926911	4752410	3.01634e+06	3.27182e+06	3.83597e+06	6.07126e+06	3.34151e+06	5957556	6.62073e+06	5.52983e+06	3.75075e+06	6.65568e+06	6013580	3.62406e+06	5511367	3.77256e+06	3120133	C[160.0307]RAPEVSQHVYQAYETILK	Q10567	AP1B1
14054791	2	3.0479e+06	4.15196e+06	4.13787e+06	2.8209e+06	3.28658e+06	3340115	3.82415e+06	4.15063e+06	4.8167e+06	3727831	3.99888e+06	5.44735e+06	3.62544e+06	4726134	4842611	2719302	3.01106e+06	3.79266e+06	2.62433e+06	3.56128e+06	2.75075e+06	2.3743e+06	3.60602e+06	3083574	3.14712e+06	3170666	3.10415e+06	VADFLSWC[160.0307]R	Q10588	BST1
14082240	2	7096867	5010481	3.64409e+06	5518800	4.1804e+06	4.27952e+06	4247394	4430024	5067841	3.55382e+06	4349119	5802928	4800682	6391008	5.67536e+06	4.06702e+06	2.77832e+06	2.99768e+06	3.21095e+06	3068281	2.83172e+06	4263033	1.71668e+06	4.97262e+06	3530702	8.15484e+06	7.89324e+06	GFFADYEIPNLQK	Q10588	BST1
14070770	3	6824487	7879209	5611563	5.11104e+06	6079500	8.10805e+06	8255207	7.70917e+06	8043768	6.05588e+06	6.78993e+06	8533970	7.81571e+06	8991921	9700306	5.87977e+06	5980678	6944151	5475551	7446403	7916337	5087133	5333174	7144923	5.46588e+06	6.88082e+06	9621122	IEIWVMHEIGGPNVESC[160.0307]GEGSMK	Q10588	BST1
14051481	3	1.00081e+06	1.22481e+06	1.59837e+06	1957331	1.22204e+06	1956806	1.86268e+06	1.87371e+06	1.30951e+06	1.63559e+06	607796	523964	918781	909809	990804	1.93383e+06	1.30503e+06	2.12156e+06	1.63712e+06	1.11131e+06	1.17156e+06	860140	731416	1.1302e+06	994450	1.19744e+06	929262	KVEELEGEITTLNHK	Q10589	BST2
14063915	2	1.12174e+06	1.1774e+06	987236	1.38116e+06	1.33036e+06	1.43064e+06	1.12365e+06	1.37501e+06	1286329	1462893	1.47406e+06	1.6518e+06	1.62343e+06	871457	782468	1.10314e+06	1.2836e+06	1.3071e+06	1.08476e+06	897008	984833	640904	929441	906996	1.05409e+06	846747	1.07758e+06	LQDASAEVER	Q10589	BST2
14048855	2	2.32272e+06	2260349	1.8155e+06	1.35598e+06	1.46124e+06	2.26332e+06	3.23053e+06	2217171	2769304	2.22092e+06	1.03205e+06	2.34652e+06	1.79191e+06	2242917	2.00799e+06	2816233	3502831	1.48025e+06	1.39408e+06	2140424	2.38783e+06	2.41412e+06	1.52711e+06	2.03049e+06	1735196	2.0582e+06	2671889	LASALDLPLLR	Q12768	KIAA0196
14057877	3	5062565	4.37712e+06	4448746	2340092	3.30759e+06	4350018	4.79052e+06	4.03246e+06	5951554	3.90955e+06	2495333	5531462	3.44339e+06	5.24076e+06	4559036	4608954	6.20171e+06	2992408	3.11705e+06	3.82202e+06	5.06067e+06	4.64023e+06	3.33248e+06	3.96752e+06	4253178	3.78112e+06	5456811	ALLADIEAHYQDPSLPYPK	Q12768	KIAA0196
14063787	2	1.9668e+06	3.16832e+06	2.38057e+06	1.35099e+06	1.98185e+06	4801418	4556848	3859185	5.05119e+06	3.26637e+06	4421243	3.83913e+06	2.61431e+06	3.5769e+06	5428154	5.59828e+06	3390491	3874571	2.48656e+06	4.14591e+06	3.23142e+06	6.10987e+06	2.84182e+06	4243910	2.30959e+06	4.87979e+06	3.83154e+06	FTPVDESVTFIGR	Q12768	KIAA0196
14064488	2	490431	638728	383731	311617	591669	1.59454e+06	1.01583e+06	1.70968e+06	987615	852014	432933	570175	687626	612418	1.11294e+06	2.21409e+06	416271	1.03475e+06	837088	1.36e+06	630502	834275	894579	1.21077e+06	437107	1431305	894518	QQIANELNYSC[160.0307]R	Q12768	KIAA0196
14080719	3	3.19536e+06	2.6815e+06	3.34201e+06	2.28687e+06	2.48382e+06	3.23623e+06	3824195	3.6999e+06	3.62441e+06	2.54322e+06	2.6978e+06	3.69384e+06	2687242	3.18544e+06	3243654	3113872	3.85717e+06	2.88306e+06	2051427	3.03313e+06	2.95361e+06	3.15671e+06	2768480	3108525	3.05499e+06	2904207	3.92697e+06	YLDDLNEGVYIQQTLETVLLNEDGK	Q12768	KIAA0196
14073375	2	2.94979e+06	1803418	2.37072e+06	1448823	2351168	3239789	3.42473e+06	2.80646e+06	3077360	2.30256e+06	1.76807e+06	2.49648e+06	2.39605e+06	2.35315e+06	1.48075e+06	4.15203e+06	3.09669e+06	2.20119e+06	1.71234e+06	1.88463e+06	2.67292e+06	2.21066e+06	1.92064e+06	2.96939e+06	2.21286e+06	2.92252e+06	2.83301e+06	VLQIIPESMFTSLLK	Q12768	KIAA0196
14081035	3	1.04015e+06	1.2968e+06	933193	399967	811197	839476	1.48665e+06	1.02749e+06	1.4303e+06	832599	370305	604897	624009	965306	885962	1.12409e+06	1.87777e+06	1.29471e+06	690358	738960	1.43702e+06	748377	767350	1.38334e+06	595967	1566781	1.66618e+06	TVQLIQALEEVQEFHQLESNLQVC[160.0307]QFLADTR	Q12768	KIAA0196
14077637	2	3.66592e+06	3.20437e+06	2.78233e+06	2.14835e+06	2934625	5.01159e+06	4381408	4100563	4546896	3.29315e+06	1.98917e+06	4484526	3.56576e+06	4043190	3.63909e+06	5123027	4701452	3.29823e+06	2838671	4249065	4.06403e+06	4957660	3.30163e+06	4.57851e+06	3.02856e+06	3.72758e+06	5.79097e+06	VPINESFISMVIGR	Q12768	KIAA0196
14066665	3	1.38579e+06	1.3118e+06	1.30443e+06	1.11511e+06	1.22071e+06	1.40314e+06	1.3138e+06	1.28829e+06	1.16397e+06	1.09178e+06	959623	906864	869844	1.34606e+06	1.44703e+06	1.4635e+06	1.6954e+06	1.21832e+06	1.12274e+06	1.16645e+06	1.50803e+06	1197718	1.06437e+06	989897	936443	1.26596e+06	1241416	FVSSPQTIVELFFQEVAR	Q12769	NUP160
14084424	3	306416	362413	658328	362098	219805	807559	648632	674136	500998	530785	428811	319519	250621	356271	626654	703287	674628	538338	359793	816430	665192	739948	709627	467472	319224	573186	247857	WGSEC[160.0307]LATDVPLDTLESNLQHLSVLELTDSGALMANR	Q12769	NUP160
14051165	2	1210735	949481	1.67261e+06	1.09633e+06	885800	1.40999e+06	1.49742e+06	1.36067e+06	1.78731e+06	1.2047e+06	773276	1.64721e+06	1.08637e+06	1.49342e+06	1.57932e+06	1.90031e+06	1.96365e+06	1.63586e+06	1.11693e+06	1.46304e+06	1.23117e+06	1.8972e+06	1.9837e+06	1616538	1.07416e+06	913158	1363907	AQC[160.0307]EDDLAEK	Q12797	ASPH
14067069	2	1.56442e+06	1.02736e+06	1.25441e+06	1.19741e+06	518311	888898	1188084	762962	1.53206e+06	718809	291145	1.06078e+06	994038	952138	928050	1.10974e+06	2.61318e+06	1.23841e+06	636926	557796	1.46677e+06	564898	1.12682e+06	1.79955e+06	1.25997e+06	1099638	1.41646e+06	EGIESGDPGTDDGR	Q12797	ASPH
14081560	2	389460	380886	351458	326924	515513	685626	703367	549844	808414	592126	481532	452058	551418	641583	566896	99720.1	59836.8	145310	199832	230717	255950	911368	1.09435e+06	251899	361605	104671	92316.4	GPEGQSQAPASTSASTR	Q12802	AKAP13
14084024	3	1268386	540321	1.02824e+06	801980	439069	929744	1.12294e+06	760211	1.07739e+06	351307	365184	556888	365114	959120	651205	1.0112e+06	833611	581672	526585	896251	1.35998e+06	915134	757910	1501243	266877	1651915	1.38973e+06	NSWIQIIQDTINTLNRDEDEGIPSENEEEK	Q12802	AKAP13
14066358	3	4018727	2.98389e+06	2.77724e+06	2522888	2.08534e+06	4365329	3.40609e+06	3.01579e+06	2.75484e+06	2.42648e+06	2.38212e+06	3656808	3359380	3.51722e+06	3351388	4.40236e+06	2.63272e+06	4312075	2.67064e+06	4535748	3.90844e+06	4.71637e+06	3.51446e+06	2.98381e+06	2302296	2.74538e+06	3.2322e+06	TQHGVLSQQFVELINK	Q12846	STX4
14079757	3	2.43217e+06	2.34895e+06	2.87905e+06	4.28113e+06	2.83817e+06	2.46122e+06	3055053	3.25232e+06	2.79097e+06	2734244	1309211	1.5454e+06	2.20871e+06	1.66718e+06	1.99958e+06	2.0708e+06	3171313	2.82786e+06	2.48112e+06	1.97556e+06	2.0819e+06	2.19628e+06	1919701	1.87869e+06	2.10873e+06	2932812	4.57694e+06	YITEPEMVFEEHEVNEDIQPMTAFESEK	Q12849	GRSF1
14085079	3	56489.4	2456007	480432	112476	483294	2.11012e+06	125680	2247034	1.14464e+06	1.688e+06	1.58441e+06	1.55889e+06	1.52926e+06	1.77475e+06	2074217	2787922	1.85277e+06	2821864	2.11604e+06	1.34405e+06	355366	2.684e+06	1726914	854673	659372	1.09797e+06	683131	TTYLEDLPPPPEYELAPSKLEEEVDDVFLIR	Q12849	GRSF1
14057958	3	1.98237e+06	1939986	2990438	3.05865e+06	2.57552e+06	2813904	2.99447e+06	2.48184e+06	2.55131e+06	2.80053e+06	2.49526e+06	1.97166e+06	2.31147e+06	1644375	1559572	2410967	2.63889e+06	3.13107e+06	2476276	2.9639e+06	2.38535e+06	2137665	2.43073e+06	1.90506e+06	2007492	2396886	2.41979e+06	HPNEIC[160.0307]VPMSVEFEELLK	Q12874	SF3A3
14071785	3	1.64753e+06	1.12073e+06	1.28213e+06	1.64015e+06	1247958	2.24573e+06	2.68582e+06	2.3762e+06	2.01617e+06	1312595	1455455	846886	1604664	1.07577e+06	2.06405e+06	2.79832e+06	2.17017e+06	1.75514e+06	1.81363e+06	2.16107e+06	1954916	3.79906e+06	2.10387e+06	2.11114e+06	1.76897e+06	1.28329e+06	1603980	C[160.0307]LGIPNTAHFANVTQIEDAVSLWAK	Q12874	SF3A3
14051156	2	5478379	5222230	5.03485e+06	5171824	7480317	4.62881e+06	6472571	4087189	4.55536e+06	4817007	5713854	5.29974e+06	4879310	4.77314e+06	4.40126e+06	4.16108e+06	4.3341e+06	4.5882e+06	4.45159e+06	5030782	5040217	4774576	5408362	3.62717e+06	5011962	4772096	3822456	ITFDAFPGEPDK	Q12904	AIMP1
14057146	3	5831847	4097057	6412912	6.4256e+06	7229875	3.28403e+06	5.5686e+06	3.58526e+06	6.07418e+06	4.46184e+06	7336429	3.98814e+06	5149969	4.62337e+06	2.23529e+06	1.7581e+06	4.81658e+06	2328328	2.88847e+06	4307184	5561669	1.81528e+06	4113984	4.44161e+06	5.85399e+06	4.11772e+06	4523074	HPDADSLYVEEVDVGEIAPR	Q12904	AIMP1
14055857	2	1.35924e+06	1.58927e+06	1.33448e+06	1.18046e+06	1731543	1.58527e+06	1.53479e+06	1.95567e+06	1.32847e+06	1.86232e+06	1.88167e+06	1.05957e+06	1.34905e+06	1.03785e+06	1.6302e+06	2.06422e+06	763407	1.53317e+06	2113532	1365260	1.31122e+06	2389532	1.59131e+06	1.52313e+06	1.50668e+06	1.38162e+06	1.22709e+06	IGC[160.0307]IITAR	Q12904	AIMP1
14075855	3	16650000	16690000	15120000	15370000	21920000	15560000	14770000	18920000	17750000	16970000	20830000	13730000	14030000	15260000	13170000	11310000	12480000	13750000	13100000	13910000	13490000	18190000	16670000	16330000	15810000	12310000	13460000	IWEQIQPDLHTNDEC[160.0307]VATYK	Q12904	AIMP1
14075753	3	3.0762e+06	2.51396e+06	1.79856e+06	2.08013e+06	2.84638e+06	3.20592e+06	3412780	2.3389e+06	3206869	2332637	3.61758e+06	2834358	2.68088e+06	3193971	2.65707e+06	2.37521e+06	2338585	1.41889e+06	1.60336e+06	2.77337e+06	3.19967e+06	2.9901e+06	4.05793e+06	2.6316e+06	2.48897e+06	2130782	2.17286e+06	QIPFPSGTPLHANSMVSENVIQSTAVTTVSSGTK	Q12904	AIMP1
14049048	2	6786387	7.13881e+06	8.38091e+06	6422032	7044601	9126208	9198499	7.32691e+06	8556502	7.12676e+06	6.52157e+06	7028166	8905349	6.3714e+06	8301107	9899016	10980000	8479793	8275141	11420000	9711938	10790000	8737461	8395564	6581018	8731323	7801821	ILPTLEAVAALGNK	Q12905	ILF2
14052701	2	4.24753e+06	6034587	5416792	3.96373e+06	3997937	7564039	6774514	6918470	7.51551e+06	5942050	4.31225e+06	7127531	5.60191e+06	6.30056e+06	6.49949e+06	7.32839e+06	7647907	5043267	4.45657e+06	4651655	5.52359e+06	8639332	5811966	6.99452e+06	6.80957e+06	6341374	5999839	VLQSALAAIR	Q12905	ILF2
14050267	2	3.64684e+06	3787511	4022636	3.10977e+06	3.24487e+06	4.86384e+06	4.00485e+06	4.05362e+06	4.49126e+06	4.30139e+06	2.17911e+06	3.16156e+06	3.08341e+06	3283369	3826837	3932977	4688941	3.60237e+06	2744909	4487464	4.03281e+06	4032074	3214726	4594099	3532092	4.38e+06	3.39823e+06	QPLALNVAYR	Q12905	ILF2
14053288	3	4.33797e+06	4.1585e+06	5.04333e+06	4.41951e+06	4.2648e+06	4.55204e+06	4.81006e+06	3.8541e+06	5.30009e+06	3.61816e+06	4641415	4.50825e+06	4806730	6.11836e+06	4.50975e+06	3.9479e+06	5.63833e+06	5.48004e+06	4.07946e+06	6214110	6828946	5.65552e+06	5.6669e+06	5.45549e+06	5.51861e+06	5.03177e+06	5305269	GTMTTGHNVADLVVILK	Q12905	ILF2
14080704	3	6.14615e+06	3.31542e+06	5068279	4845746	3.68308e+06	4002826	5.69781e+06	3.75291e+06	4.82928e+06	3.69807e+06	4154502	5413848	4.49509e+06	5187928	4522571	2.71069e+06	4.82426e+06	4.26429e+06	3.94511e+06	4308600	7.13825e+06	3.92084e+06	4.075e+06	6705142	5.11244e+06	3.04934e+06	5.60957e+06	AQDPSEVLTMLTNETGFEISSSDATVK	Q12905	ILF2
14075057	3	6190266	7599494	7.47645e+06	5.28695e+06	7722989	10520000	8556189	6.88976e+06	7.71437e+06	7096818	4.77333e+06	8340280	5560302	5.88225e+06	6.90995e+06	8.34354e+06	7.86907e+06	8924295	7047255	10920000	8233411	11160000	7576257	10250000	8525251	6696536	9592144	C[160.0307]LQILAAGLFLPGSVGITDPC[160.0307]ESGNFR	Q12905	ILF2
14077492	3	6.81179e+06	6.59284e+06	7.31525e+06	4787260	5.43457e+06	7682807	7724300	6971691	7762119	6121275	6.22836e+06	8177791	6.8766e+06	8100564	7839023	6.33897e+06	9737713	7776234	7358495	8.25119e+06	9232826	9986473	8.14935e+06	7.5743e+06	5364953	7.31024e+06	8652148	INNVIDNLIVAPGTFEVQIEEVR	Q12905	ILF2
14077869	3	10510000	21790000	17570000	12620000	13130000	21260000	24640000	21060000	22380000	19610000	21010000	30180000	26580000	29670000	22610000	22550000	16340000	23790000	22500000	28180000	18540000	31400000	27230000	19180000	18690000	27490000	21630000	RNQDLAPNSAEQASILSLVTK	Q12905	ILF2
14075342	3	7965853	3.75267e+06	5.50179e+06	4817519	4.07011e+06	4.30039e+06	5.59636e+06	4786749	4.29311e+06	3.58162e+06	3.60573e+06	4481622	4248743	4.34149e+06	4008640	2720431	5071041	4.13424e+06	3.42466e+06	5057287	7045839	3.80754e+06	4396955	5.73738e+06	5.99292e+06	3617818	4655947	ILGQEGDASYLASEISTWDGVIVTPSEK	Q12905	ILF2
14048648	2	5085094	3.52348e+06	5.1765e+06	4715413	3638723	5245398	4.46394e+06	6.04107e+06	6767036	5145242	4.5781e+06	5497696	4.66642e+06	4.89075e+06	5.10969e+06	6.49242e+06	5359270	4996085	4.10005e+06	4498271	4866574	8100294	4774694	5.17613e+06	5729041	4575616	3.77431e+06	VLGMDPLPSK	Q12906	ILF3
14056693	2	6.88276e+06	4372980	6.20641e+06	5.50484e+06	5515585	5788262	8731826	5947999	8.27166e+06	5690401	6880234	6.09961e+06	4941657	6.47636e+06	5719748	5108766	6187235	6.85772e+06	4938105	7096589	6.66714e+06	6382040	6560007	7607170	6450682	6326515	6145093	LFPDTPLALDANK	Q12906	ILF3
14045645	2	4618050	5.32883e+06	4.45081e+06	4666294	3.07655e+06	5.31595e+06	5324587	5.15922e+06	4666410	4.11292e+06	5.7964e+06	4380222	6037658	4.1779e+06	4320147	5.86136e+06	3.89337e+06	5558680	5.52506e+06	4.96758e+06	5205022	7.58484e+06	5.84685e+06	4.66123e+06	3.80444e+06	4.02918e+06	3.99475e+06	NPVMELNEK	Q12906	ILF3
14064095	2	1.73896e+06	1.84406e+06	860585	1.07326e+06	792500	1.63538e+06	1404183	1.41104e+06	1435265	1.45896e+06	925714	1.45063e+06	1.33847e+06	1.80873e+06	1.77544e+06	1.7966e+06	713876	1.93812e+06	2.83564e+06	1.50572e+06	1703002	2547985	1.7069e+06	1.18486e+06	1.54225e+06	2.31965e+06	1419486	YELISETGGSHDK	Q12906	ILF3
14057121	2	5.94712e+06	8007539	6247484	5420165	4760645	9764204	6998055	8785041	9666842	6.33303e+06	8035578	7.22046e+06	6945896	8610301	9606117	10140000	7.11403e+06	10260000	8116479	8.08275e+06	7987493	13100000	9468537	8576983	7153693	6.74923e+06	4660444	VLQDMGLPTGAEGR	Q12906	ILF3
14062219	2	1.28553e+06	1.12657e+06	536244	317313	546263	1.21373e+06	1.01748e+06	689237	1.22558e+06	1.12262e+06	515822	1.18323e+06	1028233	1.4058e+06	1.34469e+06	1.91172e+06	792373	1.32277e+06	1.23329e+06	703454	1.86244e+06	1593957	1.85696e+06	2332539	1201134	1.5074e+06	861985	EDITQSAQHALR	Q12906	ILF3
14077535	2	8444967	5636784	6008998	4.47767e+06	3.57451e+06	5827119	6952661	3.80444e+06	8550008	3.88637e+06	4996051	7745143	5994350	7702786	4.45621e+06	8514655	7673923	5.7971e+06	4.69292e+06	7.08071e+06	8468245	10630000	8.28551e+06	6921921	5.64026e+06	7978663	7134467	VLAGETLSVNDPPDVLDR	Q12906	ILF3
14061085	2	13990000	16020000	12910000	12340000	12620000	22230000	19120000	20870000	18090000	15060000	9661842	13900000	9565595	18110000	16420000	26470000	14100000	16800000	14820000	17820000	14560000	19050000	12480000	15540000	11360000	20830000	17340000	DNVDDPTGNFR	Q12907	LMAN2
14055066	2	12760000	10170000	10640000	11380000	10780000	11830000	11770000	16590000	12010000	13270000	6463893	8866310	10580000	12650000	10200000	16020000	13390000	12140000	9541101	9883127	10170000	9256557	10850000	11750000	10700000	10340000	13440000	NC[160.0307]IDITGVR	Q12907	LMAN2
14055769	2	10730000	5689372	13440000	13410000	10670000	14400000	11150000	14920000	13990000	11830000	9603057	12110000	11670000	11880000	13200000	15240000	13950000	11760000	9470143	7657880	8171133	5509507	8362497	21660000	10530000	19610000	13550000	LTVMTDLEDK	Q12907	LMAN2
14068197	3	55330000	41260000	48490000	47990000	39150000	51140000	49960000	50240000	49680000	50430000	30500000	50100000	36550000	52660000	50830000	55000000	59510000	47970000	40660000	46250000	52100000	50100000	36990000	54430000	41480000	48990000	63510000	DNFHGLAIFLDTYPNDETTER	Q12907	LMAN2
14068533	3	52080000	52760000	55610000	50900000	43720000	63490000	57880000	64680000	60260000	54550000	38720000	49930000	43050000	57870000	49570000	62030000	61810000	52040000	47330000	56040000	55080000	56000000	53810000	77230000	55630000	73110000	80380000	LFQLMVEHTPDEESIDWTK	Q12907	LMAN2
14075380	3	2.10705e+06	3575961	1.95448e+06	2.6824e+06	1.92207e+06	2.1764e+06	2.20447e+06	2433347	2.36738e+06	3.56042e+06	3834832	1.88294e+06	3864847	2.13426e+06	2.69478e+06	650337	379220	1.71106e+06	2.17664e+06	1.89836e+06	1502254	2.34197e+06	3.22257e+06	2.05574e+06	2.23957e+06	2162913	1.72484e+06	AGSPTAPVHDESLVGPVDPSSGQQSR	Q12913	PTPRJ
14046753	2	3.2737e+06	2696269	2.74613e+06	2.16394e+06	1242949	3257087	3.00924e+06	2.33045e+06	3.03056e+06	2.451e+06	1.4582e+06	3029202	1.93232e+06	2453533	2325720	5.17838e+06	4.24445e+06	3.10766e+06	2390761	2.67409e+06	2.08401e+06	2892585	2332007	3172492	1.9839e+06	6.91985e+06	4164642	AQLLQPTLEINPR	Q12931	TRAP1
14062988	2	3199206	4.0336e+06	3.4591e+06	2.82876e+06	2.10969e+06	3360298	3.33804e+06	2.96475e+06	3.0326e+06	3.2241e+06	1.01919e+06	1.8705e+06	1.43739e+06	3.2943e+06	3199689	6121524	3.75372e+06	4062370	2.71501e+06	3295907	3051110	2.89521e+06	2.7216e+06	3.57519e+06	1.73185e+06	3.44415e+06	3.29798e+06	ELISNASDALEK	Q12931	TRAP1
14064331	3	395802	604644	719822	113920	428285	1.20423e+06	734082	623306	695420	271478	249320	811742	307245	551673	1.02289e+06	1.56974e+06	892455	968509	541253	1.42412e+06	838241	1.36766e+06	774574	651505	309144	850494	637599	MFENEFLLLLNSPTIPFR	Q12979	ABR
14064807	2	2.32362e+06	1.75123e+06	1.23254e+06	1.0364e+06	1.13919e+06	1.88549e+06	2.02712e+06	2.42202e+06	1.95634e+06	1802711	875501	1.59072e+06	1.15869e+06	2.21779e+06	1759711	2363812	1996458	2124168	1491660	1.97483e+06	2225437	3.04251e+06	1.9781e+06	1.38148e+06	923633	1.96292e+06	1.86924e+06	GQIQLDPQTVETK	Q12979	ABR
14070573	3	4.93666e+06	3.21177e+06	2.78415e+06	2900478	2.39326e+06	2.99358e+06	3729904	3.73762e+06	3.46338e+06	2.63305e+06	2.73454e+06	2.99089e+06	3.19658e+06	2.93894e+06	2284600	3.20729e+06	4.40038e+06	3338113	2.50813e+06	2.95117e+06	5.00413e+06	3.28742e+06	3.31443e+06	3.11929e+06	3.59893e+06	2.27754e+06	3900455	ATATTSQPVLTIQQIETIFYK	Q12979	ABR
14050771	2	622885	954837	935551	748326	1.01549e+06	1.48603e+06	1020934	1.22909e+06	1.05352e+06	1.17482e+06	688711	871985	1.09725e+06	902894	1.08691e+06	1.52645e+06	1.17583e+06	1.05676e+06	783278	995819	846560	1.07264e+06	868086	926438	964203	1262136	1075340	SQSPTC[160.0307]QMC[160.0307]GEK	Q12999	TSPAN31
14057576	2	42820000	59620000	49960000	48510000	46790000	56430000	48150000	55300000	52590000	37510000	58060000	43740000	41590000	49350000	47680000	55920000	53010000	36600000	36020000	48970000	42720000	35180000	26680000	41740000	40970000	57260000	45410000	MMADEALGSGLVSR	Q13011	ECH1
14048599	2	40580000	75080000	47550000	47240000	40560000	52520000	37730000	49630000	41170000	44680000	53080000	42280000	44230000	45360000	53030000	61050000	50410000	44840000	44250000	47240000	41190000	41670000	33930000	49750000	38890000	49410000	48490000	YQETFNVIER	Q13011	ECH1
14051971	2	43610000	50690000	42180000	35720000	48510000	39580000	39670000	45580000	43560000	39830000	33890000	29420000	22240000	25450000	33820000	47190000	56330000	35110000	40350000	46920000	43010000	30480000	24430000	45060000	44750000	50890000	45730000	YC[160.0307]AQDAFFQVK	Q13011	ECH1
14046715	3	19200000	21320000	17660000	13350000	18890000	17020000	15200000	17250000	13980000	12900000	16730000	15140000	13100000	12590000	18420000	21810000	19920000	15010000	15710000	20550000	20890000	14330000	11570000	15960000	16990000	20840000	24140000	MFTAGIDLMDMASDILQPK	Q13011	ECH1
14052390	2	16460000	18470000	13910000	17180000	17590000	15430000	15590000	14620000	11080000	11400000	13680000	14020000	15980000	17890000	12580000	18640000	12740000	12270000	12640000	16080000	18420000	10990000	11050000	15280000	15750000	15490000	13470000	VNLLYSR	Q13011	ECH1
14044913	2	23550000	21590000	19730000	18310000	21710000	15180000	16860000	20700000	16200000	17920000	15630000	13270000	12590000	13010000	14620000	22040000	17100000	16620000	14820000	21900000	20480000	13340000	10960000	17280000	21510000	18280000	18630000	EMVEC[160.0307]FNK	Q13011	ECH1
14061861	2	9790417	14690000	10130000	7456034	9418352	13610000	8636563	15660000	11790000	8513660	11150000	7.50922e+06	5.17137e+06	8.24436e+06	13820000	17270000	16100000	10110000	10660000	13320000	9407254	9282932	6.89862e+06	10270000	10690000	12990000	9521994	ISWYLR	Q13011	ECH1
14055214	2	5286983	5.15681e+06	2.98736e+06	3.32669e+06	2643876	2.19637e+06	3.40103e+06	2.8734e+06	2.39068e+06	2.38549e+06	3.69641e+06	3.80581e+06	2.85759e+06	4.5355e+06	2.60648e+06	1.79896e+06	2929888	3.18766e+06	2.811e+06	1.44906e+06	2.06929e+06	446811	1.24385e+06	3.21305e+06	1.80725e+06	2.32146e+06	3.00458e+06	M[147.0354]MADEALGSGLVSR	Q13011	ECH1
14074327	2	49660000	57640000	20920000	24400000	19800000	17660000	17860000	18000000	16910000	16520000	38350000	41000000	38660000	38930000	35070000	42480000	46330000	33090000	30660000	43640000	45220000	25850000	25200000	38600000	40650000	43230000	61050000	VIGNQSLVNELAFTAR	Q13011	ECH1
14068896	2	16990000	16500000	13090000	10150000	12590000	14550000	12090000	15140000	11380000	10530000	13140000	12070000	10760000	11510000	16030000	18640000	15250000	11500000	12630000	16890000	17610000	12010000	9635891	14580000	12900000	18530000	21200000	MFTAGIDLMDMASDILQPK	Q13011	ECH1
14078950	3	28460000	38190000	34710000	21640000	28870000	35340000	26760000	34600000	26510000	26470000	30460000	27710000	22730000	26910000	39890000	41990000	35110000	30090000	32030000	35440000	39550000	32550000	21930000	37070000	31140000	46200000	38390000	DHSVAESLNYVASWNMSMLQTQDLVK	Q13011	ECH1
14085695	2	3.45002e+06	590769	1094780	977324	455266	963616	994047	980017	401140	286830	387345	447903	152620	281507	1058924	970514	1.25164e+06	755462	1053236	651548	2.46329e+06	437573	396733	433829	423425	959575	753817	EVMLDAALALAAEISSK	Q13011	ECH1
14065182	2	4353637	1.0433e+06	2.98644e+06	3.10315e+06	2.07363e+06	1.75162e+06	3.55574e+06	1.73338e+06	3.95837e+06	2.24944e+06	1.95984e+06	1.3456e+06	2.23712e+06	2.23085e+06	555664	1.42196e+06	3.27702e+06	1.71398e+06	1765136	3.27345e+06	4.13289e+06	262141	1728803	3666695	2.57408e+06	2.92388e+06	3.66686e+06	EGEEATAEAEEK	Q13045	FLII
14055153	2	1.24075e+06	1.39688e+06	1.68777e+06	1.1939e+06	915964	1.78564e+06	2327394	1522903	2.00646e+06	1.78656e+06	920592	2.52922e+06	1262917	1.8176e+06	2.39073e+06	2247286	2.31959e+06	2.06016e+06	1.56345e+06	2.61798e+06	2156890	2.21301e+06	2.06998e+06	2109122	1.60477e+06	2.21948e+06	1.93722e+06	FVFLLDR	Q13045	FLII
14051119	3	20950000	6.25129e+06	20540000	19760000	19330000	7.74647e+06	24190000	8723309	18350000	11680000	8894017	6898229	6.39282e+06	6.32957e+06	5.87168e+06	7.53562e+06	15950000	8873258	8013018	13730000	24210000	4986060	7610833	20330000	15450000	22410000	20810000	LDDLSVLDLSHNQLTEC[160.0307]PR	Q13045	FLII
14063514	2	6959856	5415851	4.97097e+06	3.44471e+06	2895644	7037022	7.21528e+06	7.23554e+06	6.93887e+06	5.59035e+06	6.57727e+06	8.24882e+06	7399112	9435284	8037067	8214705	5.58052e+06	6.55567e+06	5206407	7952996	8570667	8346034	6.92222e+06	7966320	3.25337e+06	10830000	7884174	NAEAVLQSPGLSGK	Q13045	FLII
14049781	2	4117685	2917110	3.34514e+06	2774296	2410574	3.12328e+06	3.76837e+06	3305367	3583293	2.79884e+06	2.56894e+06	3.79646e+06	3.38622e+06	3900248	4.16615e+06	3.89723e+06	3376135	3.76182e+06	2.52691e+06	4819369	4405074	4284344	3.26591e+06	4.08106e+06	2.81179e+06	3.68312e+06	3850645	ADLTALFLPR	Q13045	FLII
14048755	2	4.13271e+06	5493793	5310432	3.72691e+06	2.98111e+06	6494783	6640086	6.21966e+06	5162107	4921722	3.78451e+06	4.82547e+06	5.08675e+06	6.8113e+06	7723806	7.13271e+06	3873502	5284708	4476591	5549215	3.89426e+06	6.01937e+06	5.66183e+06	6.681e+06	3.06148e+06	7.23627e+06	6.27387e+06	SLEGTEAQVFK	Q13045	FLII
14061423	2	2.11683e+06	2.22005e+06	2.00939e+06	1.95848e+06	1858849	6.38912e+06	3.59663e+06	4.74625e+06	3.38795e+06	2.49264e+06	2.30764e+06	2.76154e+06	2.14335e+06	2.92272e+06	3124336	6789504	3310058	4.03136e+06	4.761e+06	5992757	2390905	7858264	2.40533e+06	3.04707e+06	1.96539e+06	5313673	2.19383e+06	NQLTSLPSAIC[160.0307]K	Q13045	FLII
14053985	2	2.51836e+06	2.81157e+06	2.54885e+06	2.72855e+06	2.39754e+06	3.21294e+06	3371248	2888803	3.10532e+06	3.08647e+06	3.11227e+06	3.33651e+06	3.01192e+06	3831868	3.82037e+06	3.44656e+06	2187352	3339771	2.76432e+06	2.6558e+06	2718266	3.60332e+06	3.28977e+06	1.77162e+06	1.34267e+06	2.90129e+06	2.42974e+06	GVDLSGNDFK	Q13045	FLII
14063996	2	4.28597e+06	3.64248e+06	3318531	3163218	2590475	2208678	3.24481e+06	1.85192e+06	3.90607e+06	2.54454e+06	1.96707e+06	2.8761e+06	2.92765e+06	2644937	1272278	129954	5.20516e+06	1.66571e+06	277027	760646	4.06294e+06	359549	2.34892e+06	4.72647e+06	3.58369e+06	1.39183e+06	3858784	VPEC[160.0307]LYTLPSLR	Q13045	FLII
14061189	2	2.2409e+06	2.51111e+06	2.9386e+06	1.38245e+06	1.50208e+06	4968376	2.40439e+06	2.78109e+06	3012146	1.74559e+06	1.68685e+06	4.32518e+06	3027087	3411882	4435994	2.24432e+06	2707403	9194695	7071112	7130670	3.70267e+06	1.96358e+06	2810788	2.44907e+06	2.09257e+06	4.51782e+06	2.88028e+06	NWDDVLTVDYTR	Q13045	FLII
14049387	2	2.33895e+06	2.21054e+06	2486602	1607811	1.27998e+06	2314819	2963552	2.59341e+06	2.97252e+06	1721556	2170974	3.41019e+06	2.04787e+06	3.46117e+06	2.93485e+06	2.8613e+06	3.89284e+06	2358431	1.49054e+06	3.44477e+06	2662167	2.67008e+06	2.60164e+06	3.01583e+06	2.28069e+06	2.72202e+06	3.53371e+06	LLQSLLDTR	Q13045	FLII
14066463	2	2.18143e+06	1.95988e+06	1.9656e+06	1.75158e+06	1.69439e+06	2.72145e+06	2388180	2205865	2.22461e+06	2.02012e+06	1.75819e+06	2220711	2.11478e+06	2.27937e+06	2854769	2.0712e+06	1.87737e+06	1855023	1871993	2.00292e+06	2175431	1.90687e+06	1.93029e+06	1.85918e+06	1.94103e+06	1.96043e+06	2.46404e+06	n[43.0184]MEATGVLPFVR	Q13045	FLII
14071482	3	13380000	10020000	11590000	9276355	7868297	9947562	12750000	10980000	13830000	9131871	8663409	13050000	10640000	11730000	10000000	10700000	12380000	10630000	7.48012e+06	10930000	12980000	10230000	9452923	14170000	14780000	9965757	14010000	LTNLEEFMAANNNLELVPESLC[160.0307]R	Q13045	FLII
14070464	2	5995538	4.00159e+06	5104417	5702147	2.94202e+06	5457446	5803978	4.57642e+06	6207005	4.27277e+06	5296600	11230000	12790000	6.12429e+06	5944212	6.62587e+06	7.70438e+06	5.8919e+06	4367998	6.4749e+06	6891223	4.99262e+06	4.94967e+06	6484551	6.40323e+06	4.65271e+06	8129310	VGLGLGYLELPQINYK	Q13045	FLII
14079383	3	10240000	6231456	6194395	8144607	5.68883e+06	5.286e+06	6948071	5776581	7504212	5258058	5.75729e+06	6.16485e+06	6900337	5.97835e+06	5280948	4615703	7.31923e+06	4.62662e+06	3.93517e+06	5014325	9471421	4651376	5399387	8783790	9144633	5589339	8797941	TQSNLPTSLEGLSNLADVDLSC[160.0307]NDLTR	Q13045	FLII
14084552	3	3133874	1448644	4873824	1.87519e+06	1943522	2.10604e+06	4.41255e+06	1.99669e+06	3.1085e+06	1.60399e+06	1.4188e+06	2.71368e+06	1137414	2.34817e+06	1.62739e+06	1.50907e+06	2.98226e+06	1.63732e+06	1.62992e+06	4.33798e+06	3.8861e+06	1.36963e+06	1.62973e+06	3.43813e+06	956558	3.1683e+06	2.82694e+06	AEITLLVQGQELPEFWEALGGEPSEIK	Q13045	FLII
14084753	3	1.36437e+06	1129181	1.48367e+06	1.32788e+06	663489	1.74014e+06	2189534	1.91426e+06	1.26435e+06	1.15448e+06	769229	1.80877e+06	456669	1.6511e+06	2.32906e+06	2.26075e+06	1.59573e+06	1.75975e+06	1.52646e+06	1.51203e+06	2.48803e+06	1.68623e+06	976397	1.50799e+06	347580	1.19221e+06	1.58721e+06	NHLVTLPEAIHFLTEIEVLDVR	Q13045	FLII
14073646	2	5011753	5172098	5546420	3.64733e+06	3134981	5545469	6.66082e+06	7.43505e+06	6.28086e+06	5.34155e+06	3.72229e+06	5.0567e+06	6078139	6.71764e+06	5.47444e+06	7.18255e+06	4.7171e+06	4392086	3.90356e+06	5289190	4457519	5173932	5083062	17630000	3.47668e+06	4750997	4832654	AVQGAQQPSLYQIR	Q13045	FLII
14078999	3	1504176	1.12219e+06	1.08659e+06	756230	633904	1.43671e+06	1.40779e+06	1.12012e+06	1.13677e+06	790282	668216	1.28345e+06	275391	895400	1555300	1.80798e+06	1.64825e+06	1.40168e+06	1348080	1.46003e+06	1499430	1367865	795782	1.03786e+06	585064	1.00451e+06	1.25822e+06	FRLENDLEELALYQIQLLK	Q13057	COASY
14079619	3	1.19229e+06	1.25053e+06	952389	850053	464201	895840	872935	805039	843718	492327	981804	1.02291e+06	1111400	1.19201e+06	788678	965150	1.31004e+06	1.11281e+06	750115	1.06351e+06	1.2192e+06	949768	627103	730940	475288	1.21819e+06	1.56414e+06	EFAIPEEEAEWVGLTLEEAIEK	Q13084	MRPL28
14078524	2	1.439e+06	1.18915e+06	610656	468057	647937	815263	975037	673976	1.15611e+06	771587	292913	700780	599725	811827	509613	663726	901740	667560	598274	467884	1.14126e+06	937147	1.02859e+06	636040	814776	601980	735105	EGSQGELTPANSQSR	Q13098	GPS1
14074168	2	7.14956e+06	6.39595e+06	5.34147e+06	5.76057e+06	5.98617e+06	5.95781e+06	5890440	5702085	5.3344e+06	5275638	5319603	5.89356e+06	6.82484e+06	6110541	7.66708e+06	5.56461e+06	7153004	7671022	6.85029e+06	6.71292e+06	5178739	5.41662e+06	5932785	5.42876e+06	4334216	8474671	7.97769e+06	IGIIGGTGLDDPEILEGR	Q13126	MTAP
14051366	3	2.69786e+06	1.53807e+06	1.81911e+06	1244944	946542	2.04864e+06	2483131	1.22251e+06	1.84735e+06	1.52376e+06	1.49808e+06	2337786	1.99715e+06	3.05701e+06	1.94235e+06	2.67077e+06	2.60305e+06	2.20288e+06	1.29396e+06	2.68168e+06	2.10494e+06	2.43721e+06	1.95466e+06	1.74748e+06	1.1816e+06	2623087	2.56424e+06	IGHYILGDTLGVGTFGK	Q13131	PRKAA1
14062728	2	3445187	3.07524e+06	4.16377e+06	3.42819e+06	4.07413e+06	3.02242e+06	3.24678e+06	3.60779e+06	3.80107e+06	2.99509e+06	2665123	3477303	3775638	3.17145e+06	3.42414e+06	4.11796e+06	4.24894e+06	3.81256e+06	3626002	4.11736e+06	3.59763e+06	4729544	3.20875e+06	3.49962e+06	3.7556e+06	3.20288e+06	4272920	TSDLIVLGLPWK	Q13148	TARDBP
14078689	3	2.58295e+06	2.29615e+06	3.19937e+06	3.14981e+06	3261732	3225961	2.86818e+06	3229692	2.57387e+06	2.48776e+06	2885856	3.59671e+06	3.11422e+06	2.94496e+06	2.94041e+06	3.27949e+06	3.75555e+06	2.82107e+06	3.12892e+06	2697630	3.37964e+06	2.75272e+06	2.40153e+06	2.43232e+06	2.90657e+06	2.31e+06	4.05606e+06	AFAFVTFADDQIAQSLC[160.0307]GEDLIIK	Q13148	TARDBP
14070937	2	4.44445e+06	4.93245e+06	4.15111e+06	4.70916e+06	4399216	4653665	4.37332e+06	6142545	4645653	5.04031e+06	4713067	3.72313e+06	5228775	5.00273e+06	4.41371e+06	3.72495e+06	3.06626e+06	4.11125e+06	3.77651e+06	3825759	2.98793e+06	5.59228e+06	5721195	4.71194e+06	3.04462e+06	5244694	3.90042e+06	FGGNPGGFGNQGGFGNSR	Q13148	TARDBP
14072865	3	10110000	9306970	10940000	11560000	12670000	13600000	12730000	14280000	12320000	10090000	11500000	12270000	10310000	9084555	10760000	11700000	9521655	11810000	11660000	12490000	13030000	15790000	9855588	11580000	14310000	11180000	12740000	LVEGILHAPDAGWGNLVYVVNYPK	Q13148	TARDBP
14048672	2	6.19646e+06	6.55477e+06	4.14175e+06	4.53546e+06	6330611	4.63838e+06	5046800	4.71497e+06	4.99272e+06	4669360	5.68252e+06	4.50824e+06	4.57335e+06	4.8697e+06	4898576	2.69723e+06	3.22293e+06	3.73301e+06	3.89927e+06	4.16087e+06	4316419	4654349	4.78089e+06	4.40636e+06	4.10802e+06	4.93281e+06	4.3811e+06	EDIYSGGGGGGSR	Q13151	HNRNPA0
14051079	3	17260000	19450000	14030000	17150000	21860000	18150000	18710000	14760000	17220000	16130000	17460000	15780000	13980000	12460000	12700000	12520000	15070000	16070000	14380000	13890000	14920000	18810000	15170000	12230000	14280000	13080000	13890000	GDVAEGDLIEHFSQFGTVEK	Q13151	HNRNPA0
14066953	3	3431302	3.12122e+06	3.33879e+06	2.15971e+06	3970330	5.11253e+06	3.69206e+06	4.78218e+06	3.89668e+06	2989142	3.86168e+06	1.926e+06	1524591	2.77919e+06	3245985	2.73947e+06	2358016	2402279	3.27283e+06	2.59901e+06	3.0077e+06	1.80802e+06	2.69374e+06	1.81838e+06	2.28704e+06	3.29625e+06	1.76117e+06	RGFGFVYFQNHDAADK	Q13151	HNRNPA0
14057764	1	581512	945818	1.28431e+06	697518	1.51558e+06	2.74747e+06	1.61741e+06	2627465	1.21133e+06	1.74327e+06	2321715	915534	1.15643e+06	1.5132e+06	1.92106e+06	3.20799e+06	682457	2.23651e+06	2.92374e+06	2.00211e+06	852763	1.47189e+06	1.96625e+06	1.46211e+06	696907	2.15819e+06	963596	LFVGGIK	Q13151	HNRNPA0
14069813	2	7560274	9447943	9237512	9853569	10100000	9872726	11190000	7.90106e+06	7.76675e+06	8.15233e+06	8826906	7.12555e+06	8884673	7.94965e+06	6814720	6.30869e+06	9397686	9914464	8940975	7.9941e+06	8.32085e+06	12340000	8764949	8605842	8636653	12200000	9364285	LFIGGLNVQTSESGLR	Q13151	HNRNPA0
14060795	2	7699018	6894897	4.44902e+06	3.12169e+06	3184658	12040000	5483587	6358335	8419387	4160630	4.04563e+06	7430879	3737997	7634689	8915725	16170000	10530000	7970862	8467982	9771187	5743013	13920000	4229727	8505710	4299818	13640000	9036116	SC[160.0307]ENLAPFNTALK	Q13155	AIMP2
14049127	2	1.90224e+06	1.95145e+06	1.87051e+06	1231658	1.43497e+06	2.47464e+06	2.53375e+06	2.3764e+06	1.98534e+06	1.9034e+06	1.00628e+06	1.96485e+06	1.20152e+06	2.05404e+06	2.24691e+06	3.08953e+06	2688373	2.38865e+06	1.81508e+06	3.05975e+06	2305002	3.03777e+06	1763318	2422677	1.66522e+06	2.73199e+06	3364849	FLFSLFGQK	Q13155	AIMP2
14077334	3	5.9094e+06	4099604	3.70338e+06	3.3926e+06	3462332	5.31659e+06	4.22069e+06	3.25955e+06	5.46152e+06	4373568	4.3633e+06	5049334	3924845	6.59794e+06	3.67037e+06	5.18921e+06	6016882	3.05039e+06	3.12366e+06	4.01952e+06	5043165	4358211	4198919	4411315	3789231	3976640	4.10941e+06	SYGPAPGAGHVQEESNLSLQALESR	Q13155	AIMP2
14069762	2	2.28078e+06	2.3509e+06	2.45911e+06	1754571	1.95426e+06	3.79631e+06	3.74754e+06	2790443	4298420	2.8636e+06	2190983	2231614	1.74827e+06	2.28094e+06	4.01409e+06	4997762	3.48286e+06	3.10899e+06	2.71648e+06	3.79549e+06	3.18453e+06	4358639	2.04274e+06	2845634	2217985	4.34487e+06	2.86823e+06	FSIQTMC[160.0307]PIEGEGNIAR	Q13155	AIMP2
14075898	3	3.76873e+06	3.45368e+06	3255818	2.82842e+06	3.27553e+06	3.91597e+06	4862342	3.65029e+06	5.10088e+06	3.64686e+06	2846995	3726631	2882864	3.80267e+06	3.52976e+06	3361316	4.5296e+06	3.70576e+06	2.86857e+06	3.80635e+06	4.75318e+06	3945217	3.86062e+06	4.1855e+06	3.24642e+06	3.32521e+06	4.46894e+06	MIQTPDADLDVTNIIQADEPTTLTTNALDLNSVLGK	Q13155	AIMP2
14076536	3	3.13377e+06	2.98455e+06	3.34116e+06	3273981	3.26573e+06	4.01971e+06	2.85286e+06	4009990	2093925	2.72285e+06	3.88455e+06	2927679	3.6666e+06	2.75922e+06	3.52425e+06	2.9968e+06	2.18707e+06	3333416	3.07038e+06	3.01629e+06	2.47235e+06	4738396	2.57656e+06	2.56559e+06	2.71417e+06	3.35406e+06	3.15883e+06	VQSGLDLFSMLLEQNDLEPGHTELLR	Q13158	FADD
14049492	2	9580696	11410000	18840000	16490000	16950000	13350000	13880000	22520000	16060000	13690000	19370000	13700000	11970000	11880000	13720000	15160000	13500000	17200000	18360000	10870000	9332573	17750000	11040000	10390000	10650000	17890000	11250000	QITLNDLPVGR	Q13162	PRDX4
14044923	2	70440000	78200000	77260000	82390000	92620000	60460000	82840000	64430000	64210000	62540000	66600000	55510000	58450000	49990000	51370000	71620000	75400000	85830000	81480000	78550000	83710000	82410000	93090000	51000000	65390000	63630000	68280000	GLFIIDDK	Q13162	PRDX4
14044820	2	10970000	14550000	19620000	30620000	17630000	15930000	16310000	21010000	13640000	19170000	20060000	12630000	14980000	15180000	13420000	16240000	14150000	17260000	19430000	11030000	12810000	16490000	15070000	13200000	12660000	12170000	11880000	LVQAFQYTDK	Q13162	PRDX4
14059331	3	9589499	8770255	12640000	18450000	12370000	9166267	10440000	9549760	8936005	8634011	7.90858e+06	9032876	9735976	6342071	6153244	8521518	12460000	8700318	9583922	5.38537e+06	9405091	5537943	6.74727e+06	7.75149e+06	8330507	11280000	13370000	IPLLSDLTHQISK	Q13162	PRDX4
14067896	2	710314	1.00959e+06	596395	1.02904e+06	1.42887e+06	1.54668e+06	658130	1.10855e+06	522790	895453	1.71677e+06	199367	262972	550378	1.01657e+06	1.60396e+06	442744	1.44976e+06	3288611	681012	1.02799e+06	2.21819e+06	1.0156e+06	425372	1.26413e+06	1.37476e+06	660835	VSVADHSLHLSK	Q13162	PRDX4
14078402	1	2.00078e+06	1.91665e+06	2.64399e+06	1.27964e+06	1.77273e+06	4291596	5918769	3.88142e+06	1.97233e+06	1.94362e+06	2104739	2.02015e+06	1827710	1.79004e+06	2414261	9089962	2.55567e+06	7436155	7454114	4.52544e+06	2287622	6520552	4.64632e+06	2732555	1.47409e+06	7211278	2470981	GLFIIDDK	Q13162	PRDX4
14080510	3	10880000	8965406	13330000	18930000	15030000	12330000	13420000	17160000	10870000	15350000	13820000	8.29578e+06	11820000	13620000	9295209	14100000	9763661	14320000	15760000	7414282	10550000	12510000	15070000	12590000	12210000	11880000	11670000	TREEEC[160.0307]HFYAGGQVYPGEASR	Q13162	PRDX4
14070186	3	19020000	30090000	41040000	37000000	30700000	32380000	26320000	38240000	26720000	32550000	30460000	24540000	29660000	23870000	28650000	34060000	34470000	29980000	44030000	26880000	28180000	29710000	25640000	24920000	28920000	27480000	34560000	SINTEVVAC[160.0307]SVDSQFTHLAWINTPR	Q13162	PRDX4
14071469	2	2.4165e+06	2.57554e+06	4.17791e+06	4342037	2.78774e+06	3780141	3.05426e+06	5183601	2.85057e+06	3816469	3.55601e+06	2561268	3053158	3565924	3.79834e+06	3.59851e+06	3.23113e+06	2.39232e+06	3.60796e+06	2160422	1.43353e+06	3075029	1.86759e+06	3.48916e+06	2.42187e+06	3.52813e+06	1.94592e+06	DYGVYLEDSGHTLR	Q13162	PRDX4
14083723	1	575638	870911	623002	656102	1.27424e+06	403638	437448	785488	558860	1.00762e+06	2.01885e+06	763074	1.09787e+06	981042	883994	238907	361497	1.30617e+06	1.14865e+06	754990	812053	512400	1368017	585916	1.07752e+06	342703	690765	SVDETLR	Q13162	PRDX4
14070351	3	825180	17080000	6103603	2.7724e+06	3.37361e+06	21230000	2589912	28710000	12920000	11000000	13250000	13840000	8536215	13800000	15570000	22520000	14330000	22340000	24560000	9242253	3.15099e+06	20100000	12550000	8976373	6.22169e+06	12240000	4.74065e+06	HGEVC[160.0307]PAGWKPGSETIIPDPAGK	Q13162	PRDX4
14062935	2	3.29866e+06	3581154	3872812	2.55329e+06	3.69804e+06	3.3685e+06	3.64428e+06	3474348	3639426	3.10743e+06	3.48234e+06	5181082	4790513	3.57233e+06	3.3138e+06	3784670	4588990	3893464	3.61082e+06	4.76826e+06	4278825	4.84395e+06	3.17543e+06	3.67711e+06	4240403	3.13775e+06	4.14479e+06	ELIINEILVMK	Q13177	PAK2
14056604	2	2.24694e+06	2.05432e+06	1.63936e+06	2.37246e+06	2.1169e+06	2.00728e+06	2.64949e+06	1802768	2.41782e+06	2.38397e+06	3205860	1.65396e+06	3.11466e+06	2.73536e+06	1.86587e+06	1.76271e+06	1.99418e+06	2437911	1.73067e+06	2276005	2.62587e+06	2.09772e+06	2.63976e+06	2.49464e+06	1.95825e+06	1.3901e+06	2.10777e+06	TIVSIGDPK	Q13177	PAK2
14049225	2	5.88091e+06	4.25345e+06	3.36645e+06	4654993	6.42303e+06	4.26477e+06	5.33357e+06	4.40782e+06	5.5404e+06	4.75758e+06	5393567	6400765	5.68127e+06	5837504	4.89347e+06	3.7537e+06	3.72979e+06	5.10394e+06	5054453	3858579	5013796	6.89172e+06	6135053	3.02837e+06	6152709	3.06916e+06	3322860	LLQTSNITK	Q13177	PAK2
14051494	2	4788706	4047430	3.87794e+06	3.92277e+06	4049899	4252702	3.64538e+06	4342147	3.64965e+06	4527419	3.65555e+06	2394021	3332136	3.34102e+06	3105898	3.07069e+06	2399457	2.87734e+06	3161712	2.98554e+06	2.99973e+06	2.73159e+06	4941852	2.31583e+06	2.15723e+06	1.66094e+06	1.3773e+06	MSSTIFSTGGK	Q13177	PAK2
14060963	2	1.99636e+06	2.36958e+06	1.01593e+06	1.51716e+06	1608737	1.9793e+06	2341831	2394199	2.1133e+06	1.45467e+06	2.12001e+06	1.28615e+06	1.4216e+06	1.63149e+06	1360394	2.31957e+06	1593196	2.3937e+06	2604237	2.23186e+06	2353945	2.44248e+06	1899669	1.72735e+06	1.80785e+06	1.6613e+06	1.59314e+06	C[160.0307]LEMDVEK	Q13177	PAK2
14058828	2	4121424	4852566	3829256	4.60722e+06	6.18894e+06	6.50926e+06	5564096	6284022	6403111	5.01374e+06	7539603	5.41998e+06	4245162	4768439	6092753	3737573	5.12221e+06	3893318	4.69068e+06	4802385	3.85267e+06	6634011	4299538	3.52057e+06	4591925	2.84616e+06	2.33539e+06	IISIFSGTEK	Q13177	PAK2
14070714	2	5138713	5798180	3.44303e+06	4258914	5.23398e+06	6.75877e+06	5357039	5.70949e+06	4.94081e+06	6989684	7800982	5233302	6.75105e+06	7.31357e+06	6.74334e+06	4569445	2.61597e+06	4646303	6.07116e+06	3.7133e+06	4.56898e+06	8521634	8047833	5.03868e+06	7.04483e+06	3.94054e+06	3.04482e+06	n[43.0184]SDNGELEDKPPAPPVR	Q13177	PAK2
14081365	2	3666564	3.88004e+06	3.63172e+06	2.55282e+06	3.17014e+06	4.4618e+06	5391036	4948598	5164419	4.35004e+06	3.60882e+06	4.43846e+06	2.90188e+06	3.93456e+06	4.57833e+06	5.52192e+06	3.83456e+06	4.88815e+06	4798558	5.49022e+06	5.02999e+06	6.67311e+06	5.19543e+06	7.18137e+06	2.837e+06	7.71193e+06	6974749	LTDFGFC[160.0307]AQITPEQSK	Q13177	PAK2
14068917	3	1.84141e+06	3053680	1.946e+06	2.07619e+06	2.59465e+06	5035967	2.78497e+06	4.65572e+06	4.52408e+06	4.26797e+06	3.76676e+06	3.00391e+06	1.91704e+06	3.41312e+06	4.45573e+06	3.73947e+06	1.51751e+06	3.71903e+06	4890570	3470224	1746412	6.6323e+06	2.51535e+06	2.43139e+06	2.66619e+06	3.72857e+06	1.22421e+06	GTEAPAVVTEEEDDDEETAPPVIAPRPDHTK	Q13177	PAK2
14078378	2	6.01583e+06	3.33791e+06	4.90186e+06	4365190	4157733	2912578	4281225	3.07407e+06	3.91583e+06	2845718	4.1462e+06	3.84632e+06	3.11998e+06	3.10867e+06	2.62784e+06	2.16923e+06	5.25689e+06	2.68992e+06	2.19495e+06	3.49676e+06	6.07041e+06	4.44128e+06	5.52686e+06	5.2684e+06	3.77636e+06	5423463	6584983	STMVGTPYWMAPEVVTR	Q13177	PAK2
14069446	2	3.36978e+06	2.69386e+06	2.31537e+06	2.31054e+06	2.37439e+06	3369217	3.3567e+06	3.88488e+06	4.35164e+06	3059541	4.16796e+06	3.35261e+06	3128238	3.66991e+06	3027839	4115138	2647761	3.86349e+06	3.82332e+06	3.19906e+06	3.12556e+06	5109570	3.90405e+06	3.11297e+06	3.01569e+06	3.0279e+06	2.38563e+06	ALYLIATNGTPELQNPEK	Q13177	PAK2
14054911	3	9627099	14100000	13360000	19230000	14740000	12630000	11210000	11230000	11110000	14930000	12950000	10200000	10960000	10690000	9189956	10150000	8823975	11550000	9308590	7.56066e+06	8395317	13400000	13760000	10670000	10760000	6.95826e+06	6.19967e+06	KVEEAEPEEFVVEK	Q13185	CBX3
14048640	2	11270000	16570000	15170000	19450000	25040000	18400000	15660000	20200000	15820000	20210000	15280000	10220000	11190000	12150000	11690000	12090000	8.35863e+06	16920000	19310000	10760000	9843434	20330000	16860000	10940000	14730000	9588477	9631543	LTWHSC[160.0307]PEDEAQ	Q13185	CBX3
14081892	2	2.96121e+06	7.35612e+06	5431642	5115376	5198137	10170000	7329939	6294225	6.49775e+06	9539029	14090000	8677072	8843741	9751895	9181728	10210000	4.01887e+06	10320000	10300000	4.01178e+06	4954585	16380000	10810000	5640146	2.99598e+06	6.76306e+06	2.89578e+06	KVEEAEPEEFVVEK	Q13185	CBX3
14074270	3	15430000	13100000	16530000	21390000	22820000	16070000	16220000	17580000	15730000	15790000	11270000	8431533	10290000	7809685	10260000	8920467	10470000	15760000	14420000	11550000	14610000	16680000	13890000	12670000	17870000	8654557	12370000	GFTDADNTWEPEENLDC[160.0307]PELIEAFLNSQK	Q13185	CBX3
14076838	2	2.39756e+06	1.05565e+06	2.04492e+06	3.13608e+06	2136398	882769	1.55303e+06	1.02768e+06	1219382	1.27512e+06	1.76373e+06	965583	1.17016e+06	1.03192e+06	716102	762569	746116	1096459	981335	645020	1.01754e+06	815936	1.04287e+06	2.18945e+06	1.13499e+06	993217	2.00228e+06	VEEAEPEEFVVEK	Q13185	CBX3
14066140	2	3.0141e+06	4296517	3049641	3.94634e+06	2.88597e+06	4.38468e+06	3550789	3920797	3.8052e+06	2.96522e+06	4.07807e+06	3511235	3.23011e+06	4.00136e+06	3.68184e+06	4.11423e+06	2767336	3.90952e+06	4.04932e+06	3.98305e+06	3942755	4738230	3.36884e+06	2.95173e+06	2494145	2555397	2908331	EIYENMAPGENK	Q13200	PSMD2
14056145	3	1.29788e+06	2.20505e+06	2.51887e+06	1.4968e+06	1.94036e+06	1.85614e+06	1908358	2.40076e+06	1.83636e+06	1.66302e+06	1.61654e+06	1.98136e+06	1689220	2097153	2.4624e+06	2.28025e+06	1.99871e+06	2155026	2173534	2508867	2525483	3.21989e+06	2059820	1.33303e+06	1340258	2.34983e+06	2259495	LALMLNDMELVEDIFTSC[160.0307]K	Q13200	PSMD2
14057631	2	3927831	3.75889e+06	2.89434e+06	2.65075e+06	3.22669e+06	3.12532e+06	3204845	3.24443e+06	3.3019e+06	3.27718e+06	3097849	3.22577e+06	2.91964e+06	3.49774e+06	2.98567e+06	2651475	2.76874e+06	3.1229e+06	3386580	3.33998e+06	3.58782e+06	3.97579e+06	3.43423e+06	2.70443e+06	2.70892e+06	2889431	2.86684e+06	FGGSGSQVDSAR	Q13200	PSMD2
14064033	3	1.54018e+06	1.81199e+06	2.28196e+06	1.81562e+06	2.13735e+06	2.79773e+06	2429324	2.50633e+06	2.32177e+06	1.92575e+06	2134266	2.25392e+06	2.2225e+06	1.71199e+06	2.11738e+06	2.64653e+06	2131069	2.30466e+06	1.9085e+06	2.08411e+06	2283991	2951333	2.00387e+06	2.02827e+06	1979708	1672691	2.0956e+06	MNLASSFVNGFVNAAFGQDK	Q13200	PSMD2
14047565	2	3.28959e+06	2.6879e+06	3438196	2759570	2.67552e+06	3079879	4.46219e+06	3.07881e+06	4.09873e+06	3869184	3705597	3668188	3.51432e+06	4.39209e+06	3.88757e+06	4043828	3.61522e+06	3573265	2.62988e+06	3.76553e+06	3374373	5183853	3107293	3.27045e+06	2.7048e+06	4.10462e+06	4.82285e+06	LNILDTLSK	Q13200	PSMD2
14066759	3	1.6832e+06	2.66889e+06	2.60437e+06	2.15459e+06	2341324	3.77777e+06	2463030	3.50888e+06	2.97722e+06	2389046	2.18713e+06	2496509	1.46907e+06	2.84285e+06	3.35389e+06	3.50699e+06	3.10432e+06	2.4073e+06	2.95205e+06	2.15919e+06	1.91448e+06	3635613	2714361	2401317	1.51673e+06	2.34771e+06	1.60921e+06	TITGFQTHTTPVLLAHGER	Q13200	PSMD2
14066028	2	2.33051e+06	3.52181e+06	3.27228e+06	2.6618e+06	3.09701e+06	2.3383e+06	2.29094e+06	3.34537e+06	3024775	2541376	2672332	2.66399e+06	2.73285e+06	3.38854e+06	2846318	2.03387e+06	3624127	1902689	1.61179e+06	2.40388e+06	2.96269e+06	1.58945e+06	2.58199e+06	2.73614e+06	2.69632e+06	3.11264e+06	2880546	SGALLAC[160.0307]GIVNSGVR	Q13200	PSMD2
14066844	3	1.54749e+06	2.29765e+06	2.38261e+06	2.00171e+06	1.78347e+06	2.19638e+06	1.73667e+06	2.34851e+06	1.50326e+06	2619783	1.39452e+06	1.2917e+06	1.44272e+06	1627929	2052964	3.4155e+06	1.37566e+06	2.06251e+06	2115486	3038982	2.07922e+06	3.467e+06	2.09429e+06	2151782	787177	2.67986e+06	2428821	VQQLLHIC[160.0307]SEHFDSK	Q13200	PSMD2
14060276	2	3.19896e+06	4.12447e+06	3249428	2.98913e+06	2753182	3559843	3.44929e+06	4.03378e+06	4686096	3.21173e+06	3.60053e+06	4.07323e+06	3220787	4478094	4462549	3.15382e+06	4255165	3.04524e+06	3.18405e+06	3.12969e+06	3737025	2.46434e+06	3.49712e+06	3.52537e+06	3.11362e+06	3.58045e+06	2.80982e+06	DPNNLFMVR	Q13200	PSMD2
14049174	3	47242.1	2.38907e+06	874354	97724.1	294018	2.23987e+06	292656	1.99329e+06	1.20763e+06	1331971	944900	3541335	2.25414e+06	2.27123e+06	2.59383e+06	2808596	1726834	2.9153e+06	2.08879e+06	1259269	289366	2.77444e+06	1.91401e+06	869776	880394	712557	535908	VGQAVDVVGQAGKPK	Q13200	PSMD2
14079942	2	5.08102e+06	4064426	3.69889e+06	5024411	3.59231e+06	3565161	3963535	4039081	3.08696e+06	3601599	3.8282e+06	3.78528e+06	3304074	3803389	4.0195e+06	4.3759e+06	3146311	3.75874e+06	4663861	4.10118e+06	4898800	5.08026e+06	3.9118e+06	21700000	2.98654e+06	7.21078e+06	13850000	QLQDELEMLVER	Q13200	PSMD2
14070793	3	7.66474e+06	8.05581e+06	7615772	5.99237e+06	5728769	6.1155e+06	6543045	6.68175e+06	6.54765e+06	6726010	4551586	6488848	7154622	8093332	7.29596e+06	6139601	8139239	5.91255e+06	5291461	4.41592e+06	8.3312e+06	4.8858e+06	6535018	6964406	4306927	6.39157e+06	5.55192e+06	AELATEEFLPVTPILEGFVILR	Q13200	PSMD2
14082567	3	450764	611692	1.11816e+06	223924	297928	1.66638e+06	934064	1.21372e+06	560199	196694	875564	584336	773515	410891	2176771	2504406	358860	1.05963e+06	1.35484e+06	1.65882e+06	1.07095e+06	2.29571e+06	624955	218445	389900	1799921	741526	LGSIFGLGLAYAGSNREDVLTLLLPVMGDSK	Q13200	PSMD2
14051234	2	2817056	1.61998e+06	1.95724e+06	2.43248e+06	1.31245e+06	1.55888e+06	1.64081e+06	1.52055e+06	1.84439e+06	1.573e+06	1.68528e+06	2466329	2191679	2572593	2.49543e+06	2229704	2.3468e+06	2179998	2.03606e+06	2.02791e+06	2.66898e+06	1.91002e+06	2.30569e+06	2.26659e+06	2136519	2.20271e+06	2209310	NDNTEAFYK	Q13217	DNAJC3
14050199	3	5.09701e+06	4.2447e+06	9203804	7.68898e+06	5312685	5.49305e+06	9294280	6604616	9340716	6451571	6430221	6327083	4.32287e+06	5921846	8.22612e+06	9252605	9026569	6539668	5.71444e+06	19050000	15210000	8966726	7602891	13940000	6.72414e+06	9175363	23760000	LALQWHPDNFQNEEEK	Q13217	DNAJC3
14049865	3	6.79804e+06	7.15884e+06	9892273	8632131	5110601	6362071	7679077	6236637	7062247	6221126	4.68299e+06	10250000	7661454	6.77547e+06	8140704	7.83287e+06	10260000	9532863	6.07592e+06	9292275	8506376	7939641	8.01366e+06	9956210	7206464	10520000	10510000	ISTLYYQLGDHELSLSEVR	Q13217	DNAJC3
14069337	3	4.92734e+06	3.17436e+06	4887176	3628933	3.55927e+06	5.30618e+06	6138813	5019953	5.71841e+06	3679418	3.81162e+06	6.01825e+06	5.06126e+06	5.67689e+06	6255490	6.05676e+06	5.8798e+06	5957208	4.33281e+06	6.58659e+06	7.32615e+06	7.15619e+06	6.15173e+06	6.62425e+06	4898820	6.03817e+06	8.15152e+06	LLAAGQLADALSQFHAAVDGDPDNYIAYYR	Q13217	DNAJC3
14075253	3	3.90097e+06	3.67791e+06	4272365	3.88834e+06	1.77328e+06	6.07943e+06	4636292	5882023	4821421	4.0523e+06	4335480	4.08617e+06	3770756	6.30458e+06	5460499	8528711	5062316	5.51341e+06	4946423	6.17774e+06	4348772	7.678e+06	4.83443e+06	7.03898e+06	2.88077e+06	8454182	5173012	KFDDGEDPLDAESQQGGGGNPFHR	Q13217	DNAJC3
14076429	4	7.58402e+06	8947847	10090000	6736022	4348835	8455189	3.2944e+06	8.04064e+06	7209911	4.20869e+06	9100833	8029243	7528231	8951261	8900844	9561121	6.89628e+06	6.25618e+06	5384059	10160000	7474273	10650000	8442143	20070000	6696218	6318474	9698944	DRAEAYLIEEMYDEAIQDYETAQEHNENDQQIR	Q13217	DNAJC3
14053870	2	27600000	25790000	41030000	40060000	43140000	31890000	43820000	33990000	34850000	36700000	34220000	24500000	39210000	30520000	37900000	65130000	54830000	13450000	19510000	27870000	16230000	81640000	57300000	9000749	11990000	68840000	43030000	LVLPSLISSR	Q13228	SELENBP1
14059443	2	35480000	51170000	42230000	53030000	34280000	31790000	32440000	34070000	33760000	34030000	32970000	27460000	31030000	32870000	39050000	50900000	43500000	14080000	22130000	17500000	18990000	56520000	45690000	10840000	12810000	49730000	55060000	NEGGTWSVEK	Q13228	SELENBP1
14057617	3	9699464	15310000	13940000	18260000	16320000	8955087	7249283	8984920	8708745	10750000	17810000	8112752	10320000	10360000	9433072	6.76397e+06	10120000	2.89168e+06	4.59974e+06	3.90384e+06	3445978	12240000	8485344	2722580	4.70426e+06	10110000	13460000	NTGTEAPDYLATVDVDPK	Q13228	SELENBP1
14045926	2	19500000	24730000	24020000	26340000	24390000	21270000	22930000	18340000	14890000	21870000	24990000	16760000	21900000	18920000	23350000	30110000	24730000	9426927	12160000	10570000	9695544	44310000	27240000	6.41598e+06	7.08123e+06	41170000	27170000	DGLIPLEIR	Q13228	SELENBP1
14046819	3	11610000	21580000	22020000	17170000	26980000	21170000	16390000	21180000	15730000	20570000	24820000	14100000	14110000	15470000	15970000	20920000	15150000	13160000	17770000	11460000	8457893	23540000	20080000	8008850	12730000	11020000	9272378	RVAGGPQMIQLSLDGK	Q13228	SELENBP1
14058459	2	4744336	11340000	12110000	8.02243e+06	7789587	15240000	8283548	15280000	8616996	14200000	10880000	6.61667e+06	10030000	9807089	13830000	17330000	13560000	4.90131e+06	7681407	6.91598e+06	2.5865e+06	12570000	11460000	9699980	2.35644e+06	34130000	20830000	EPLGPALAHELR	Q13228	SELENBP1
14049458	2	8233066	11290000	6971949	9126594	9435029	9157902	7173370	8643729	5.04746e+06	12730000	8905953	4.28802e+06	8.11696e+06	6.18694e+06	12640000	15910000	3.86696e+06	4.71584e+06	12560000	4291838	4.10048e+06	20080000	13170000	2.31507e+06	4.05361e+06	15730000	6191266	QYDISDPQRPR	Q13228	SELENBP1
14060480	2	21310000	61740000	39410000	51550000	40320000	40070000	42320000	46930000	33340000	48090000	65650000	36570000	54410000	58210000	49490000	59430000	51890000	19120000	24740000	15970000	23130000	63810000	72700000	18650000	9426957	60460000	70930000	HEIVQTLSLK	Q13228	SELENBP1
14044614	2, 3	71270000	104000000	93060000	104800000	102800000	83010000	64230000	94660000	68360000	96540000	77070000	49570000	71640000	48830000	86730000	91070000	76860000	36670000	64240000	36280000	31590000	120200000	114300000	27570000	45420000	107200000	78060000	SPQYC[160.0307]QVIHR	Q13228	SELENBP1
14048279	2	21380000	39810000	42730000	52490000	40410000	31150000	27150000	37040000	25570000	41920000	34350000	15530000	32990000	25420000	26690000	31680000	28690000	11680000	20210000	11370000	10250000	23080000	41470000	7544377	11220000	34020000	35330000	LPMPNLK	Q13228	SELENBP1
14046716	2	31290000	51540000	60270000	53670000	45110000	48980000	48880000	52850000	39620000	52050000	57140000	35220000	48020000	49120000	56410000	73220000	57630000	17780000	24650000	20690000	17300000	83070000	70220000	13410000	14220000	64950000	59880000	IYVVDVGSEPR	Q13228	SELENBP1
14045459	2	25260000	57320000	36160000	47140000	36170000	28900000	19870000	25020000	28140000	33460000	16260000	16850000	23450000	15500000	23540000	24050000	56790000	11680000	15530000	11260000	16210000	20890000	33760000	10510000	12270000	50420000	53450000	EEIVYLPC[160.0307]IYR	Q13228	SELENBP1
14058086	3	21350000	37550000	43520000	32140000	31570000	29490000	31260000	34010000	33490000	29580000	27360000	27580000	23130000	30560000	30880000	42750000	45360000	13860000	17070000	18850000	18270000	41770000	38390000	10810000	11980000	45930000	38480000	HNVMISTEWAAPNVLR	Q13228	SELENBP1
14050817	3	13040000	22560000	20880000	16190000	18410000	15780000	13810000	16090000	11110000	14670000	14050000	13810000	14050000	12390000	17630000	15150000	25190000	5849411	8470544	4025384	7947084	19980000	21290000	4.05626e+06	5.7216e+06	20080000	22620000	FLYFSNWLHGDLR	Q13228	SELENBP1
14049999	2	28730000	39290000	42530000	40170000	45270000	33290000	28220000	37850000	34180000	39860000	52750000	28540000	32300000	38300000	41350000	38140000	35430000	14630000	21890000	15940000	13390000	52740000	41300000	11950000	14220000	42880000	34110000	QFYPDLIR	Q13228	SELENBP1
14044970	2	57880000	106500000	110200000	116700000	99680000	72280000	84820000	80120000	63240000	97520000	94650000	56720000	71070000	74870000	63030000	83160000	94280000	32860000	47890000	35970000	28240000	75570000	98950000	19800000	28960000	113000000	87060000	LNPNFLVDFGK	Q13228	SELENBP1
14070298	3	53400000	195800000	148400000	99190000	102300000	140000000	107400000	145700000	116500000	171800000	150400000	116400000	161600000	125800000	157600000	231300000	186200000	66320000	84770000	84320000	60830000	290000000	233900000	46520000	49220000	203800000	176100000	FLHNPDAAQGFVGC[160.0307]ALSSTIQR	Q13228	SELENBP1
14069809	2	97910000	101900000	104000000	118300000	101000000	92130000	71610000	90780000	77810000	103600000	119800000	65350000	84660000	90630000	98080000	82150000	84820000	31930000	57850000	36370000	33610000	138800000	109000000	24130000	30040000	133200000	105600000	NTGTEAPDYLATVDVDPK	Q13228	SELENBP1
14082699	2	4494061	3.40805e+06	5570672	5291949	4666574	2.14467e+06	5969607	2.01153e+06	4.54094e+06	4.86899e+06	3.40161e+06	1.87192e+06	4047786	2.72408e+06	2520323	2301508	9326336	291877	976565	1.81078e+06	5179316	1.62828e+06	4515595	3.76257e+06	1.59266e+06	9790914	11020000	LYITTSLYSAWDK	Q13228	SELENBP1
14072998	2	59950000	75400000	74160000	91230000	74450000	54530000	47660000	57470000	64250000	67730000	70640000	47270000	58080000	53600000	60220000	66840000	60950000	18560000	31310000	24680000	24950000	89880000	80690000	17580000	23710000	88420000	80510000	VAGGPQMIQLSLDGK	Q13228	SELENBP1
14070657	3	68230000	124900000	117500000	92820000	89450000	106700000	84000000	97450000	78340000	77040000	112000000	74350000	76810000	90260000	121600000	133700000	112300000	41560000	60280000	65920000	59420000	187600000	147000000	40770000	35420000	156900000	204500000	DGFNPADVEAGLYGSHLYVWDWQR	Q13228	SELENBP1
14077887	2	34220000	31140000	36770000	38390000	26920000	17300000	24220000	22830000	20890000	25390000	35270000	25760000	33060000	33550000	27190000	28640000	48390000	6801192	13130000	12330000	16240000	36490000	37390000	12560000	11000000	42070000	54550000	GGFVLLDGETFEVK	Q13228	SELENBP1
14079688	2	2.96759e+06	7734144	5863626	4.05651e+06	8296901	12530000	7130277	13780000	6602231	11980000	5.55805e+06	3475194	3.32675e+06	4.50161e+06	10930000	13640000	3.89931e+06	6.79967e+06	14650000	7927307	6003934	25480000	14230000	2.80571e+06	3.73887e+06	30390000	22300000	GPREEIVYLPC[160.0307]IYR	Q13228	SELENBP1
14053576	2	3494044	4.56807e+06	3727162	4621470	4675365	4906105	4.46316e+06	4.30939e+06	4.54225e+06	4.43926e+06	3486676	2.37571e+06	2586534	2.6551e+06	3949799	4773831	3.26735e+06	6829484	6784063	5325754	4800215	5135423	4101889	3.2715e+06	4.15111e+06	4.1454e+06	3.70551e+06	EAGDVC[160.0307]YADVQK	Q13242	SRSF9
14058053	2	2.44826e+06	4443168	3528457	3.62904e+06	3.64056e+06	4369321	3.1912e+06	4573549	3.48784e+06	3017722	4.31988e+06	2.6425e+06	2.43634e+06	2853213	4.16313e+06	3419213	3.38532e+06	4747719	5.50243e+06	2.71068e+06	2.2581e+06	4861043	4384370	3.06096e+06	3.45024e+06	3.84099e+06	2689244	ADVQSIIGLQR	Q13263	TRIM28
14047691	3	11980000	12510000	10250000	12720000	9799162	9371681	9154290	9145396	10380000	11690000	8661260	10620000	10920000	12670000	7835937	11170000	10060000	11260000	7412101	7.82715e+06	9790943	11060000	11790000	11230000	10400000	10880000	11120000	IVAERPGTNSTGPAPMAPPR	Q13263	TRIM28
14061787	2	3147675	3.57132e+06	3.08318e+06	3399817	2.77033e+06	3.18923e+06	2.77926e+06	3.30983e+06	2.90253e+06	3.38208e+06	2.30007e+06	2.2455e+06	4.39561e+06	2279923	2.59536e+06	3.71466e+06	3427270	4.08098e+06	3.09537e+06	3431550	2334385	4288926	2.96272e+06	2.84411e+06	2.38147e+06	4.5009e+06	5339614	FQWDLNAWTK	Q13263	TRIM28
14058855	3	5.43088e+06	4942071	7.2892e+06	7468883	6364535	5.41827e+06	6580565	5.01649e+06	6281347	6240816	9590300	8421015	4.85294e+06	5689455	5.15068e+06	5.61368e+06	6556068	5121433	4927965	4.43728e+06	4.16483e+06	6.73312e+06	7109587	4640687	5.89386e+06	4.27175e+06	4985262	HEPLVLFC[160.0307]ESC[160.0307]DTLTC[160.0307]R	Q13263	TRIM28
14075170	3	9990323	8599549	9188786	10310000	9089352	7520312	8331067	6426417	7950991	8004560	9577578	6.72581e+06	10280000	7128459	6642882	6.93455e+06	8627692	8776775	7.50161e+06	7.14156e+06	7091768	7.17022e+06	10790000	7042409	10150000	6271771	7.88861e+06	GAAAAATGQPGTAPAGTPGAPPLAGMAIVK	Q13263	TRIM28
14072853	2	6166928	9048226	7108585	8832381	6976470	8462400	7.74648e+06	6812999	7355261	8942602	7.86581e+06	6.62931e+06	6121188	5461257	6.14871e+06	6593848	6759008	10130000	11380000	4535684	5.03512e+06	12340000	8947994	7277781	7999813	10270000	6228145	LSPPYSSPQEFAQDVGR	Q13263	TRIM28
14070534	2	4531857	4.22424e+06	3.09529e+06	3334730	3.56336e+06	3.99452e+06	4.0799e+06	3.39383e+06	3.4582e+06	3280315	3.20796e+06	2815615	2.86444e+06	2.92819e+06	2504236	3592201	2899716	5041968	4.68651e+06	2309793	2.77363e+06	4212009	4.77508e+06	3770492	4.47401e+06	4.15806e+06	3.28032e+06	LDLDLTADSQPPVFK	Q13263	TRIM28
14077523	3	6992020	9090605	7.72639e+06	8774041	8762136	7722047	6473325	7413548	8.38154e+06	9219102	7030538	6947031	6.64519e+06	7370290	6901085	6.49551e+06	5.47944e+06	7.62698e+06	6600494	6.19328e+06	5.4175e+06	12380000	9851174	6355075	7.09583e+06	4905965	5.16915e+06	QGSGSSQPMEVQEGYGFGSGDDPYSSAEPHVSGVK	Q13263	TRIM28
14077315	4	2.00341e+06	3978671	3.8977e+06	4426795	4082719	3434313	2623984	3.0148e+06	2.86782e+06	3920111	1.04022e+06	1.99929e+06	2.36073e+06	1.02913e+06	1676949	3.95449e+06	3216356	3.51852e+06	3.90104e+06	2.52876e+06	2.29248e+06	4472605	4518754	3511458	3.94273e+06	5928227	3.35312e+06	LLPC[160.0307]LHSAC[160.0307]SAC[160.0307]LGPAAPAAANSSGDGGAAGDGTVVDC[160.0307]PVC[160.0307]K	Q13263	TRIM28
14075469	3	3.30563e+06	3.27789e+06	3.45493e+06	4804728	3.8019e+06	3.46654e+06	3017346	2.66074e+06	2.24336e+06	2.85765e+06	2816456	1.43596e+06	2.23674e+06	1865510	1.74318e+06	2.10365e+06	3.06224e+06	3325567	4444382	2.68474e+06	2.00735e+06	3905532	1.69508e+06	2.98853e+06	2933967	1.90877e+06	2221314	LASPSGSTSSGLEVVAPEGTSAPGGGPGTLDDSATIC[160.0307]R	Q13263	TRIM28
14053825	2	2.90648e+06	3.32799e+06	2.48204e+06	2.79482e+06	4.10505e+06	3.43154e+06	3.18801e+06	3.04067e+06	2.7471e+06	3.28479e+06	3.30851e+06	1718741	2.26845e+06	2.09563e+06	2.77609e+06	1.64694e+06	1.70069e+06	2.40944e+06	2.94032e+06	1.96913e+06	1928956	4.05232e+06	3.00612e+06	1.91133e+06	2714731	1.68516e+06	1.33974e+06	EAGEQGDIEPR	Q13283	G3BP1
14059727	3	2.47883e+06	2.65133e+06	3199145	3.58633e+06	4730684	3052968	3.22686e+06	2.51835e+06	2635574	2471670	2336048	1.47083e+06	2.186e+06	1.39039e+06	1.95535e+06	1.62663e+06	1.95718e+06	2.31762e+06	1.8551e+06	1.9154e+06	2.05522e+06	2721180	1.65326e+06	1.97342e+06	3168811	436717	1.79492e+06	LPNFGFVVFDDSEPVQK	Q13283	G3BP1
14058021	2	284303	218570	296476	406719	736881	537422	416616	561511	382297	580533	287808	109467	257980	232638	364208	482756	192196	551277	1.13118e+06	344742	246369	772391	296988	109765	426819	279021	120151	VMSQNFTNC[160.0307]HTK	Q13283	G3BP1
14083156	2	4.6139e+06	3.75129e+06	5681093	5.62511e+06	5821892	5.26803e+06	5733548	5854476	4475970	6.29834e+06	14030000	14480000	13260000	12560000	14290000	4.04797e+06	3.21467e+06	5103208	5.99771e+06	3664242	2.24529e+06	4806220	4586939	17510000	4.60472e+06	5.69795e+06	6249517	FMQTFVLAPEGSVANK	Q13283	G3BP1
14079644	2	2.82803e+06	2.94456e+06	1.5432e+06	2688727	3455408	3552492	2.55682e+06	3.34434e+06	2.75246e+06	2423497	2628126	1.58737e+06	2571064	945512	2.37312e+06	1.26086e+06	973521	1.76841e+06	2.42273e+06	2639485	2.67834e+06	2.6036e+06	1.99552e+06	2.32956e+06	2.73816e+06	2.35608e+06	1.42564e+06	SSSPAPADIAQTVQEDLR	Q13283	G3BP1
14073665	2	4.06723e+06	4248279	3.55972e+06	4166791	5660395	3.81503e+06	4.29831e+06	3913756	3914058	4040799	4.53253e+06	3.30823e+06	4821384	3.63245e+06	3937661	2246235	2.40367e+06	2.75154e+06	3.11204e+06	3.53166e+06	5.34886e+06	4752362	4745348	3.12777e+06	3.88508e+06	2490357	2.61255e+06	DFFQSYGNVVELR	Q13283	G3BP1
14079308	3	2.69244e+06	4.02989e+06	3.7776e+06	5.63894e+06	6.33432e+06	3809204	3986157	4.48551e+06	3953621	4.3004e+06	3343791	2.57638e+06	1.98468e+06	1609109	1.94656e+06	844772	2.37371e+06	3.6186e+06	2.36988e+06	1.78357e+06	2.02047e+06	1.5998e+06	1.97449e+06	3.62954e+06	4.50068e+06	1.03679e+06	2.59674e+06	YQDEVFGGFVTEPQEESEEEVEEPEER	Q13283	G3BP1
14049572	2	2.5103e+06	2.04776e+06	2.258e+06	4476950	2.82538e+06	2219606	2.50597e+06	3.23123e+06	2.25185e+06	2.50677e+06	2460082	2.04125e+06	2.61605e+06	2370848	2.32832e+06	2282500	1.68889e+06	2.70586e+06	3.22447e+06	2.72633e+06	2.5536e+06	2693057	1603941	1.98497e+06	2.66468e+06	1.9331e+06	1863209	EEVAQNVVSMSK	Q13287	NMI
14062370	2	3.4044e+06	2.96772e+06	3.04623e+06	4761675	4432202	2.26001e+06	2.80204e+06	4.10791e+06	2.64969e+06	3.22711e+06	3.90247e+06	2.6753e+06	3.76895e+06	3.04022e+06	2.25599e+06	2.35569e+06	1.83923e+06	3.4662e+06	5.23677e+06	7110293	5603274	2.73081e+06	2.32338e+06	2.34343e+06	3.58061e+06	2.35919e+06	2970021	LETELQEATK	Q13287	NMI
14083212	3	5774050	7.15076e+06	6297372	7391758	7426736	4533061	5338029	6.54046e+06	5.11673e+06	6066071	7.03813e+06	5403807	4928986	5711907	4.10022e+06	3882263	6.69158e+06	6.55987e+06	5.09906e+06	6076088	6.05811e+06	4620535	4.23733e+06	5339190	6.04581e+06	3.35076e+06	4.87058e+06	FLSVETPENDSQLSNISC[160.0307]SFQVSSK	Q13287	NMI
14059323	2	4.11812e+06	2720058	3529855	2.07943e+06	2254319	2616798	3579238	2.59678e+06	4031565	3.02422e+06	3.60485e+06	3.96757e+06	3.20731e+06	4222204	3365144	3.53116e+06	3.13022e+06	2.41803e+06	2.07879e+06	4.2005e+06	2.9386e+06	2.4767e+06	3.06579e+06	3.31139e+06	2376229	7.25776e+06	5832956	AEVVLGNIIK	Q13303	KCNAB2
14055325	3	4.8905e+06	6829446	5486957	2.8019e+06	3.5932e+06	6981998	6.20414e+06	5379031	8652879	5.32734e+06	4375558	7426613	4.30421e+06	5922173	6730603	9343051	8485110	4.6031e+06	4204150	8672166	7999894	6894011	5828531	7463757	4.43041e+06	8891251	9430271	AMTHVINQGMAMYWGTSR	Q13303	KCNAB2
14080092	3	5.37413e+06	4501525	4943356	2841945	3.86083e+06	5948858	6.70696e+06	5015879	6166398	4.34447e+06	2342602	5634697	4575455	5966756	6498133	5970764	5774835	5.0906e+06	3629013	5.63269e+06	6828496	6357616	4221560	6.10458e+06	5447351	5906595	6730595	NEGVSSVLLGASNADQLMENIGAIQVLPK	Q13303	KCNAB2
14073197	2	5.12463e+06	4.42978e+06	4165254	3.19073e+06	2.62286e+06	6.72073e+06	5001191	5480313	5750239	4.31245e+06	1.99902e+06	3.37226e+06	3.56599e+06	4.25769e+06	4.26246e+06	8600887	5731076	4907710	3.69067e+06	7.08896e+06	5596230	7045299	4878230	6808050	4.37066e+06	7179951	8064860	IGVGAMTWSPLAC[160.0307]GIVSGK	Q13303	KCNAB2
14070558	3	20290000	15220000	14940000	9044121	11270000	17660000	18520000	16770000	16700000	11970000	9234205	15870000	14880000	18660000	17270000	17940000	17400000	14890000	12310000	23810000	23700000	22770000	17700000	23270000	13780000	22880000	27780000	LQLEYVDVVFANRPDPNTPMEETVR	Q13303	KCNAB2
14076265	2	1.80951e+06	2.64456e+06	1.82987e+06	293392	963293	4201769	3.60727e+06	3.65069e+06	2.80658e+06	2.12679e+06	1.02542e+06	2.13708e+06	1.3209e+06	1881122	3.642e+06	5108080	2.1744e+06	3.24307e+06	2512054	4821024	3.14049e+06	4.94359e+06	1.95043e+06	5120246	1.75622e+06	4763894	2.73811e+06	LGC[160.0307]TLPQLAIAWC[160.0307]LR	Q13303	KCNAB2
14079570	3	949876	1.42472e+06	970920	568263	819657	1.63758e+06	1.49729e+06	1.28501e+06	1.4463e+06	911282	398832	1.03902e+06	571603	983938	1.45207e+06	1.35282e+06	1.19695e+06	1.24434e+06	741888	1.62835e+06	1315661	1.1641e+06	770661	1.26675e+06	521195	1.09025e+06	1.18138e+06	ENLIELMADIC[160.0307]HQVFNEDTR	Q13315	ATM
14059206	2	231886	89445	99554.4	47296.2	50254.9	196664	317785	241837	305032	77306.6	18460.5	148170	171908	176736	310422	376699	125369	390777	269121	396829	324776	391701	115940	224335	111800	314432	136762	LQDVHAEAEGEK	Q13325	IFIT5
14084132	3	2061994	1826918	1.60617e+06	1.31503e+06	1136373	1.20852e+06	1.62804e+06	1.37601e+06	2.01098e+06	1.44358e+06	908643	1.82267e+06	2.06919e+06	2.24612e+06	1.5497e+06	1.4628e+06	1.93702e+06	1.29857e+06	886175	1.62842e+06	1965513	1.67164e+06	1.58325e+06	1854313	1.48489e+06	1.27889e+06	2.09023e+06	EDIDLFEVEDTIGQQLEFLTTK	Q13325	IFIT5
14049833	2	2933221	3.61342e+06	3507791	3805165	4.35903e+06	3766267	3.41928e+06	3.86898e+06	3.26357e+06	3.95826e+06	3612380	2.06094e+06	2.21186e+06	2607451	2.2402e+06	2.41896e+06	1929065	3.7064e+06	4.10411e+06	2853172	2615444	3.18516e+06	2.98381e+06	2653813	3.30909e+06	2318822	2260590	SYSSGGEDGYVR	Q13347	EIF3I
14062250	2	4292689	4.09224e+06	3458524	5.3336e+06	4.66374e+06	3.81763e+06	3.79883e+06	4637816	3.55756e+06	4.5903e+06	5.389e+06	3.34742e+06	3.897e+06	3.81616e+06	2936565	3.14859e+06	2.84518e+06	3.75408e+06	4.76578e+06	2.14977e+06	2.49004e+06	3320436	4.19055e+06	3.04016e+06	4028734	3.49494e+06	3.52292e+06	QINDIQLSR	Q13347	EIF3I
14051246	3	2550188	4267535	4.71995e+06	4407843	4.92394e+06	4.19634e+06	3.07024e+06	5.01811e+06	3.52947e+06	3.61592e+06	3.1532e+06	2532143	2.88796e+06	2161377	4.23752e+06	2.87481e+06	2551048	3318694	4.32762e+06	2.43623e+06	2990420	4291741	3.41432e+06	3276338	3711316	3.10892e+06	1.81872e+06	GHFGPINSVAFHPDGK	Q13347	EIF3I
14072174	3	14510000	20540000	18720000	23850000	24900000	18030000	19490000	21680000	17660000	19390000	13660000	10790000	11590000	9760062	12350000	13330000	12580000	16330000	18060000	15120000	17160000	17240000	13900000	15930000	17790000	14790000	14500000	ITSAVWGPLGEC[160.0307]IIAGHESGELNQYSAK	Q13347	EIF3I
14071304	4	12030000	13480000	13550000	17790000	20100000	11350000	11000000	12560000	14280000	13810000	14870000	12350000	11270000	10900000	9039787	9338908	6787050	9952263	10980000	8331143	9321404	10890000	10450000	9028448	13180000	6.49288e+06	9475106	TERPVNSAALSPNYDHVVLGGGQEAMDVTTTSTR	Q13347	EIF3I
14069717	3	2.20245e+06	4827737	6.06016e+06	4.36917e+06	8092079	6.97225e+06	2.73153e+06	6582075	4.64254e+06	5199562	6213431	3.57441e+06	2.96393e+06	3.00778e+06	4.02424e+06	6.2321e+06	2684682	5284552	5.6449e+06	6.61116e+06	3316503	8342685	3.99846e+06	3689798	4559530	5.43682e+06	3.87259e+06	QMGYQC[160.0307]FVSFFDLRDPSQIDNNEPYMK	Q13347	EIF3I
14071692	2	2.32308e+06	2.77732e+06	2329385	2.48228e+06	2.51497e+06	3.27549e+06	2.82566e+06	2.80324e+06	2586709	3459813	3.94096e+06	2.64883e+06	2778143	3.29919e+06	3399054	2862409	2.04733e+06	3.76599e+06	3798027	2.35697e+06	2.87222e+06	3.77986e+06	4373220	2.55047e+06	2.35176e+06	2.72131e+06	1.60332e+06	INMNGVNSSNGVVDPR	Q13404	UBE2V1
14052550	2	4.44344e+06	3620859	3.75344e+06	4.17101e+06	5431735	4903625	4.69202e+06	4653230	4250458	4.61613e+06	5762728	3.79435e+06	4.37489e+06	3.92307e+06	4346154	3317497	3.43449e+06	3.81455e+06	4464773	3400932	3705004	2062936	4.03132e+06	3.56802e+06	4972816	1.03284e+06	2282043	ETQTPVMAQPK	Q13409	DYNC1I2
14067649	3	1.15659e+06	1.40701e+06	1.07791e+06	1.41664e+06	2.00788e+06	1.48309e+06	1.62986e+06	1413313	1.26107e+06	1.4123e+06	1.7758e+06	809918	1.08069e+06	1.34458e+06	867857	566696	986665	1.12258e+06	699554	774844	986231	1.54039e+06	1641939	1247739	1.49227e+06	167741	599927	SVSTPSEAGSQDSGDGAVGSR	Q13409	DYNC1I2
14076309	3	22480000	21100000	29770000	34260000	26310000	26130000	25680000	29910000	28800000	28790000	35070000	22810000	29070000	27700000	23400000	20490000	20780000	20990000	24130000	21930000	19480000	11350000	27450000	25490000	29460000	17690000	19810000	EDEEEDDDVVAPKPPIEPEEEK	Q13409	DYNC1I2
14078529	3	8893142	7855383	9098232	10770000	10990000	8060931	8342046	9569231	9217480	8.05589e+06	12290000	9535263	10310000	9474848	8446772	6.36442e+06	8482169	6.82891e+06	8301542	7360857	9321360	8.07235e+06	9748065	6791210	10910000	6.23495e+06	9385624	LDLWNLNNDTEVPTASISVEGNPALNR	Q13409	DYNC1I2
14071331	2	3.37606e+06	2868856	2216487	2.80975e+06	3.289e+06	3706583	2.68394e+06	3.61716e+06	3.4835e+06	3216000	3.61881e+06	2.42672e+06	2.38607e+06	3.05009e+06	2792937	2.37874e+06	1712018	2.49738e+06	2977360	2.60886e+06	2518212	3910727	3996818	2578999	3.37527e+06	1.86996e+06	1242929	SVSTPSEAGSQDSGDGAVGSR	Q13409	DYNC1I2
14068825	2	8953843	7933143	9140766	10640000	9093863	10570000	8536555	13130000	9011484	9905382	9478704	6495867	10030000	10030000	7715746	7684458	6535640	10300000	9416450	6.89895e+06	7.27093e+06	11210000	11040000	8998576	11310000	5678165	6071555	EAVAPVQEESDLEK	Q13409	DYNC1I2
14079255	2	2.91948e+06	1.99236e+06	979033	1.2898e+06	545124	1.71477e+06	1.66609e+06	1.6444e+06	1.81699e+06	1445405	1.34339e+06	2.41386e+06	2352771	2.29189e+06	2.6151e+06	2633262	1915401	2.02374e+06	1.38521e+06	3.30929e+06	2.83565e+06	3.58566e+06	2.46623e+06	2.77865e+06	1.52824e+06	1.78732e+06	1.64101e+06	EVPFADLSNMEIGMK	Q13418	ILK
14064041	3	5617549	5413599	6265401	4.87372e+06	3.47614e+06	4567618	5674395	5216997	5.27738e+06	3866907	2.86244e+06	6855222	4.73327e+06	5522072	5095050	9247079	9323662	4894381	3011788	7497678	7695364	5.14431e+06	3835229	7887915	4.75719e+06	6834095	11560000	VTIAQGYDALSSMANIAGYK	Q13423	NNT
14049683	3	11580000	8846775	10910000	7.61057e+06	6277367	7739293	9681310	8349371	8821603	7278675	7309446	10460000	8521756	8863957	8526961	13380000	15360000	7620074	5137218	12870000	11120000	8.26647e+06	7094633	9861456	6.77222e+06	9591670	13280000	TSGTLISFIYPAQNPELLNK	Q13423	NNT
14052527	2	7.60223e+06	7.8441e+06	8729062	4658979	4.78711e+06	7628630	7434861	8600167	9038203	5802193	6.96106e+06	8744623	5193043	8768259	8622323	11340000	10210000	6.53846e+06	5.33455e+06	10620000	8099250	8744792	5.60232e+06	12350000	4085824	13940000	11940000	SLGAEPLEVDLK	Q13423	NNT
14056975	2	10600000	3093437	5.88158e+06	5.48405e+06	3.75156e+06	3.26186e+06	5455093	3.25231e+06	8445387	2.4779e+06	3406014	3802980	3.43368e+06	4.59083e+06	2.48771e+06	5481862	9726069	2.36108e+06	1.82681e+06	5636265	8847400	1.32986e+06	2.86188e+06	8912134	3646780	7795730	9369707	VALSPAGVQNLVK	Q13423	NNT
14056595	2	2.59922e+06	4.64621e+06	4636636	2.62139e+06	2313415	4.73729e+06	4.14625e+06	4.39585e+06	3.42946e+06	3.43392e+06	3.29246e+06	4246901	3.84533e+06	4870986	6105653	9270520	6.72766e+06	4.51467e+06	3.14273e+06	8097265	4455160	4644555	3562570	5.0741e+06	2.56595e+06	7.82392e+06	4866718	FFTGQITAAGK	Q13423	NNT
14057965	2	5197202	6.91514e+06	8690509	6.4067e+06	3.35608e+06	5.36363e+06	4.61715e+06	7.20987e+06	6.1061e+06	4394393	5.01814e+06	6875485	6194421	7042898	6378335	9126086	6.29467e+06	5882480	3.89191e+06	8534786	8619701	4.97245e+06	4425911	6.35287e+06	3.74742e+06	6881424	6278401	TTVLAMDQVPR	Q13423	NNT
14048069	2	2.70199e+06	2.73054e+06	2.1496e+06	1.66332e+06	1.40632e+06	1.88973e+06	1.88102e+06	1.98994e+06	1.64639e+06	1.61577e+06	1.47296e+06	2442496	2.05794e+06	2.85365e+06	2216532	3868295	3.43431e+06	1.97682e+06	1.05049e+06	2657700	2.58922e+06	1.71394e+06	1.79515e+06	1712591	1.37343e+06	3533505	2.59495e+06	EFIEAEMK	Q13423	NNT
14056126	3	2941021	2.64959e+06	4571389	3.00435e+06	2271191	2.30664e+06	3.37599e+06	3015376	3614567	2.65303e+06	2586405	2.77841e+06	1.74431e+06	2.04923e+06	2.81373e+06	5043526	5.64339e+06	1765336	1.88275e+06	4201989	3.47231e+06	1.42494e+06	2.04612e+06	3.20412e+06	3086000	5556189	4173561	DDFDFGTMGHVIR	Q13423	NNT
14050898	3	1.16506e+06	2.22452e+06	1.88569e+06	878527	1.03035e+06	2.07276e+06	1.58213e+06	2.49197e+06	1.65948e+06	1181870	978010	2261991	1.12066e+06	2630596	2.54209e+06	3.94026e+06	1.87941e+06	1.82954e+06	1.41741e+06	2.34907e+06	1.09892e+06	2223378	1.48824e+06	1037284	778322	1.93924e+06	858275	RVALSPAGVQNLVK	Q13423	NNT
14081671	2	1.59038e+06	1.60859e+06	1.99417e+06	1.0887e+06	882600	1.5433e+06	1.74431e+06	1785763	1.74904e+06	1.08995e+06	818094	1.65729e+06	654385	1.62215e+06	1.96724e+06	3.40245e+06	2641939	1.69718e+06	1.71612e+06	3.14753e+06	2357355	1.713e+06	1.45423e+06	2354944	1.29194e+06	2987956	4.41339e+06	VTIAQGYDALSSMANIAGYK	Q13423	NNT
14082148	2	2.04417e+06	1182328	1.26874e+06	898787	345232	1.46216e+06	1.49453e+06	1.43088e+06	1.31117e+06	898642	648824	1.97465e+06	837532	1.68658e+06	1628642	4010878	1.75188e+06	1.45266e+06	1.01715e+06	3.16318e+06	1813232	1.78717e+06	1.02922e+06	1.61926e+06	571827	2262976	2.07129e+06	TSGTLISFIYPAQNPELLNK	Q13423	NNT
14069197	2	6.95095e+06	8152893	6.61971e+06	6207430	5463959	6842622	6.25131e+06	8069047	9432545	6304132	4.08111e+06	6376602	5106244	6698705	5589130	11200000	8619308	6216254	6185734	8588550	6.79124e+06	6447364	5.4061e+06	6.30281e+06	6179799	8992103	7.38758e+06	EANSIIITPGYGLC[160.0307]AAK	Q13423	NNT
14057159	2	429444	768121	250525	416129	350676	291582	364972	232783	331695	221411	72080.1	374730	271240	262376	396754	382747	304480	626389	478384	258026	401570	482627	504929	173072	487817	391541	221172	GMGTVEGGDQSNPK	Q13428	TCOF1
14078079	3	1177399	1.138e+06	1.9479e+06	1.26683e+06	2.10033e+06	3.19167e+06	2.0918e+06	1805878	2.10338e+06	2.21839e+06	1.78727e+06	1.56379e+06	1.23513e+06	1.44189e+06	1891753	1.89522e+06	1.80709e+06	2.01436e+06	1.64266e+06	1.28925e+06	1646375	2.93074e+06	2043656	2.52292e+06	1.59576e+06	1.22868e+06	1.26416e+06	C[160.0307]FLAQPVTLLDIYTHWQQTSELGR	Q13428	TCOF1
14062666	2	3.02042e+06	3839304	2.07612e+06	2.53863e+06	4893630	3.19765e+06	2.81477e+06	2.59306e+06	3.16434e+06	3.62692e+06	1.70251e+06	1.34175e+06	1.18381e+06	1.63603e+06	1.84222e+06	1.6508e+06	1.51194e+06	2723878	2.37224e+06	1.38749e+06	2.09671e+06	2.805e+06	3409896	2.17949e+06	3.00013e+06	2.51921e+06	1.25141e+06	VGEPVALSEEER	Q13435	SF3B2
14066881	2	624053	437504	208205	517986	492956	141355	242366	133890	347859	287093	156156	174069	222297	104952	180720	51562.9	402555	176194	64919.2	162347	416322	83797.9	195651	444033	426456	158469	409527	GPPPPPGDENR	Q13435	SF3B2
14082748	3	4.37713e+06	5829426	4.00789e+06	6071917	9003770	5832941	6130002	4753522	5.68583e+06	8574221	6668535	3.82715e+06	5.28579e+06	4625465	3.46806e+06	2176164	3.58593e+06	4709126	5237903	2.01564e+06	3.15296e+06	5567746	7978256	1729407	5.71009e+06	3.297e+06	2.40962e+06	KIEEAMDGSETPQLFTVLPEK	Q13435	SF3B2
14065284	3	4.09887e+06	4.27242e+06	4.08208e+06	4922523	3.67477e+06	3.08494e+06	2.67184e+06	4.05509e+06	2.50145e+06	3.40322e+06	2.77442e+06	2576713	2.48297e+06	2.06242e+06	2.30499e+06	3535622	3.30504e+06	2.74957e+06	2.88287e+06	2.06435e+06	2.26911e+06	2246498	1937306	1.73561e+06	2.63732e+06	2.26619e+06	3.18899e+06	IVRPWAEGTEEGAR	Q13438	OS9
14052188	2	1.14203e+06	1548842	1.63919e+06	2.0916e+06	1.42138e+06	1.35317e+06	1.27436e+06	1779551	1.28904e+06	823698	2.05336e+06	985822	976910	933333	1016269	1.49963e+06	1.94953e+06	1.18866e+06	1.43336e+06	1.13396e+06	844666	659678	757436	514385	966987	1.09142e+06	1.77238e+06	AMLALTSTLNK	Q13438	OS9
14081941	2	1.97823e+06	1.92671e+06	1.90956e+06	1955283	1.53457e+06	1.51391e+06	2.04489e+06	1.43907e+06	1.76385e+06	2.04829e+06	1.72693e+06	2.35135e+06	2216635	2398842	1.68348e+06	1.86634e+06	1771956	1.48317e+06	1.68996e+06	1.76334e+06	1.78507e+06	1.57217e+06	1.65444e+06	1.41221e+06	1.38338e+06	2399701	2.95267e+06	LC[160.0307]FDNSFSTISEK	Q13445	TMED1
14053393	3	9401655	6.29616e+06	6453629	6729743	6.61437e+06	5.93763e+06	7.09483e+06	7.58346e+06	8463173	7489545	6.96213e+06	9652006	7.38338e+06	10230000	7410934	5837156	9438576	6.26557e+06	5.37549e+06	6899960	7.38657e+06	7.38048e+06	6978911	8.16674e+06	5263560	6.5944e+06	9536615	DVAFTVGEGEDHDIPIGIDK	Q13451	FKBP5
14049518	2	1.9319e+06	1.72734e+06	1.46714e+06	1.20413e+06	1.54937e+06	1.50484e+06	2107847	1.66504e+06	2.15702e+06	1.47301e+06	1.58198e+06	1.44177e+06	1.57058e+06	1.99351e+06	1.62838e+06	2.06213e+06	1.55226e+06	1.75217e+06	1917172	1.56581e+06	1.73474e+06	2.05668e+06	1.62568e+06	1.72965e+06	1.62593e+06	1.38397e+06	1.61127e+06	VLEVNPQNK	Q13451	FKBP5
14055543	3	3105842	3030710	2.75317e+06	2151341	2.7425e+06	3097537	2.977e+06	2.63807e+06	3.38346e+06	2.50592e+06	2.1976e+06	3023958	2888881	3096733	3.05123e+06	2729691	2.65789e+06	3292665	2.72075e+06	1471697	2497122	3.45514e+06	3.10884e+06	2.11432e+06	3.22289e+06	1.44943e+06	1.15079e+06	GTDSQAMEEEKPEGHV	Q13451	FKBP5
14061924	2	1757860	1.99382e+06	1.25506e+06	995204	1.04299e+06	1.56413e+06	1.30285e+06	1.43824e+06	1.27961e+06	1.04791e+06	1325719	1.26914e+06	1.3645e+06	1.64869e+06	1.56671e+06	1.89741e+06	1288826	1.99148e+06	2.08644e+06	1.77495e+06	2.04909e+06	1.65278e+06	1.17149e+06	1301908	1.67036e+06	950828	841043	QPTEQPQAMAVGK	Q13459	MYO9B
14057547	3	434107	1.49846e+06	480771	415293	427601	1.4159e+06	784744	1.23086e+06	1.33172e+06	697556	1.08366e+06	1.18743e+06	405748	575957	570141	1.49068e+06	1.45876e+06	1.68976e+06	1.59812e+06	1.38019e+06	861704	2.54741e+06	1753100	1.0107e+06	1.01856e+06	515638	793382	VQEKPDSPGGSTQIQR	Q13459	MYO9B
14085047	3	283540	925521	1.16599e+06	668977	799696	885098	915467	1.2131e+06	765054	979227	938736	1371294	406544	1.20362e+06	1.33567e+06	1.73241e+06	419787	1.43677e+06	1.80001e+06	1490551	424045	1.55905e+06	1.39628e+06	396221	344205	841520	289833	SEVNSDC[160.0307]LLDGLDALVYDLDFPALRK	Q13464	ROCK1
14052496	2	11430000	12580000	14460000	9736487	11280000	14370000	16240000	14260000	13600000	14870000	9632387	13860000	13870000	12730000	14830000	17030000	15420000	11240000	9615734	15370000	14340000	11540000	9036823	10480000	10180000	11220000	13630000	LGELGLVEFR	Q13488	TCIRG1
14045205	2	9130622	13440000	14280000	11300000	13560000	17630000	17510000	15940000	19300000	15040000	5802613	13550000	8197944	11880000	10980000	19720000	18680000	10390000	8822357	18380000	14750000	11310000	11870000	10060000	9197213	14170000	16240000	C[160.0307]LIAEAWC[160.0307]SVR	Q13488	TCIRG1
14048552	2	6645218	10720000	11540000	8630558	7878962	13080000	12990000	13100000	9757167	12660000	8849806	11050000	10730000	13400000	11210000	12440000	11750000	9247660	6.8961e+06	8564362	9869505	8337138	7999603	8106465	5.6343e+06	8932780	12750000	DLNASVSAFQR	Q13488	TCIRG1
14049041	3	12340000	14980000	14660000	10840000	11090000	19560000	20520000	20120000	22450000	17350000	5.51298e+06	12590000	15140000	15510000	16160000	24740000	16320000	13260000	9165394	13850000	14190000	16020000	11270000	12000000	8139585	9177091	9962229	TPLLQAPGGPHQDLR	Q13488	TCIRG1
14046552	2	10520000	10240000	12090000	9270241	10150000	11810000	13980000	10140000	13730000	11960000	4.25429e+06	12240000	7926338	9704669	11200000	15150000	15390000	10150000	6343943	9779149	12340000	6695651	7516760	9865694	7293899	16190000	12430000	DLPALQEALR	Q13488	TCIRG1
14045543	2	12100000	13520000	16360000	9584290	8008527	18970000	14100000	17530000	15910000	13310000	6216854	12880000	12730000	15180000	15330000	21910000	16480000	10610000	8077264	14640000	12310000	13980000	9640615	11200000	9899059	15660000	12580000	FLSQVLGR	Q13488	TCIRG1
14047403	3	5.03623e+06	5130672	3.82534e+06	2.91495e+06	4568024	7.04943e+06	5728024	6.63965e+06	6349246	5.66958e+06	3.1749e+06	5.03239e+06	4.55925e+06	5.02232e+06	6.15673e+06	8595064	4464497	5.33175e+06	6.03202e+06	6.34412e+06	7.06933e+06	6.06957e+06	5.4592e+06	4131913	3.6056e+06	5.26943e+06	3.14679e+06	QGHEPQLAAAHTDGASER	Q13488	TCIRG1
14062704	3	2.45698e+06	6851574	7820025	3.69931e+06	3797403	15180000	6194661	13090000	5.95624e+06	8.27927e+06	4675883	7.96244e+06	5.31176e+06	8820768	7948363	14390000	12070000	8236986	6.57351e+06	7548408	4.4485e+06	10010000	5455029	3.40458e+06	2916618	7119071	4.4172e+06	AQLHQLQLHAAVLR	Q13488	TCIRG1
14059947	2	1.0353e+06	1.93767e+06	1.86521e+06	2.60591e+06	2021236	4669937	3.2758e+06	5160390	2.17966e+06	3.44183e+06	1.85017e+06	3.42705e+06	3.72614e+06	4.27159e+06	4.45983e+06	7801383	1.99776e+06	2.76118e+06	3.29933e+06	3242375	3031807	2.34842e+06	3.24534e+06	2.45912e+06	1.84565e+06	4.0313e+06	2.31213e+06	VNFVAGAVEPHK	Q13488	TCIRG1
14057409	2	3.37208e+06	4215155	3770341	2.28744e+06	3.18675e+06	4702122	4.77382e+06	4650085	5.28018e+06	3.93616e+06	1.76436e+06	5.15592e+06	2.6898e+06	5.22782e+06	4.8304e+06	6208983	7209562	4183824	2.16249e+06	5257465	3.96167e+06	3.78231e+06	2.4204e+06	3333962	1790162	4745424	3.97037e+06	GFLIASFR	Q13488	TCIRG1
14057847	2	3.49016e+06	2.21144e+06	2132197	1.97467e+06	2053930	2636094	2.56255e+06	3846619	2.76614e+06	3.50768e+06	1.81811e+06	2224978	2.7882e+06	3.08339e+06	2.24297e+06	4497729	2.37896e+06	2.69851e+06	2.46896e+06	2.15877e+06	3598528	1.49328e+06	1.80301e+06	2.5508e+06	1.78635e+06	4.00712e+06	2.54336e+06	DSSMEEGVSAVAHR	Q13488	TCIRG1
14074623	2, 3	11110000	15470000	17130000	10460000	14410000	21390000	20250000	18680000	19320000	18170000	10130000	16410000	14120000	16690000	18930000	25690000	21180000	13580000	12680000	22840000	20650000	15450000	11780000	19510000	11030000	24010000	21620000	SEEVALVQLFLPTAAAYTC[160.0307]VSR	Q13488	TCIRG1
14083438	2	379564	2.38521e+06	1970017	454910	1.04635e+06	4584007	4.10104e+06	4512283	2.89277e+06	3411905	2.03019e+06	2.95416e+06	3.64472e+06	5244975	4289558	6500742	1.10714e+06	3.25288e+06	3.27114e+06	1.76917e+06	2146599	4696531	2.8499e+06	2518015	512735	2.4861e+06	1.63737e+06	TPLLQAPGGPHQDLR	Q13488	TCIRG1
14080850	2	4.18288e+06	4.10256e+06	2636046	2.63039e+06	3.73896e+06	3690012	5.01813e+06	4659402	5.02856e+06	4.77166e+06	2.74984e+06	3.61379e+06	3.77175e+06	3514890	3241679	1.68248e+06	3.35976e+06	2.54282e+06	1945558	3.48965e+06	3.16014e+06	3.54332e+06	4.93533e+06	3.75237e+06	3.9722e+06	1.68959e+06	2163506	AGLLDLPDASVNGWSSDEEK	Q13488	TCIRG1
14075685	3	1.38048e+06	4732934	3.14853e+06	1.35795e+06	1.14258e+06	2308154	3556783	3.5082e+06	3111864	2975053	203766	2.17179e+06	329138	4236966	2.74261e+06	3093716	3999464	2.84796e+06	1.94663e+06	825574	1.22981e+06	628786	498418	4917044	248659	922570	911551	AASAPSILIHFINM[147.0354]FLFSHSPSNR	Q13488	TCIRG1
14068102	2, 3	65760000	49890000	62190000	41690000	47010000	67600000	68590000	60140000	69580000	51180000	31990000	63640000	59400000	58140000	53230000	75530000	68070000	49500000	33160000	65880000	70890000	38170000	35400000	50620000	51030000	53290000	77510000	LGALQQLQQQSQELQEVLGETER	Q13488	TCIRG1
14070591	4	11400000	20770000	22040000	12930000	13450000	26180000	21890000	26150000	24040000	16280000	8666665	17490000	7.85031e+06	13070000	27710000	27700000	23940000	16870000	12410000	16400000	22640000	17330000	14180000	23730000	9770307	26260000	22580000	AGGLDDEEEAELVPSEVLMHQAIHTIEFC[160.0307]LGC[160.0307]VSNTASYLR	Q13488	TCIRG1
14070154	3	10270000	12670000	9521744	3.3199e+06	7.29387e+06	14660000	4064752	9904147	10930000	5840387	6314674	10380000	5066474	11290000	15300000	12400000	9176330	5142616	4.52376e+06	14200000	14320000	16250000	11130000	10610000	5034815	12790000	13960000	ELEQPLEHPVTGEPATWMTFLISYWGEQIGQK	Q13488	TCIRG1
14082802	3	9064483	5799498	8747668	8353807	8014476	9149433	11660000	7574764	10220000	9246006	6389495	7079532	8540539	7.07704e+06	6.63013e+06	9453108	10370000	6.15124e+06	5339900	12910000	14940000	4.40043e+06	6.69584e+06	11270000	7.31242e+06	16370000	14770000	ITDC[160.0307]FHC[160.0307]HVFPFLQQEEAR	Q13488	TCIRG1
14053837	2	4.96762e+06	3.97439e+06	2.86417e+06	2.77162e+06	3.71204e+06	5192478	4.60076e+06	4.47583e+06	5.51256e+06	4.11895e+06	3.27086e+06	4504739	3.65007e+06	4.77384e+06	4995813	5385191	3.87024e+06	5252085	5717935	5374822	5621439	6334348	5738328	4.57705e+06	4239704	3237103	2.82641e+06	QAALEEEQAR	Q13492	PICALM
14051354	2	7417593	5.99542e+06	7.13865e+06	4918953	6383739	9208810	8930313	6.96764e+06	8.02512e+06	6.95081e+06	2.60331e+06	7157073	6.94027e+06	8125696	7494289	9848289	11670000	8135776	6166957	10540000	9175823	8942448	6.21605e+06	8441839	6526316	6464813	7494735	NTLFNLSNFLDK	Q13492	PICALM
14045652	2	1.20819e+06	534770	289772	278473	389305	996411	828324	580069	660775	461343	448746	700810	465888	994346	868395	724576	360252	524447	803648	838180	846972	1.12959e+06	838539	337618	282117	668317	361549	ITAAQHSVTGSAVSK	Q13492	PICALM
14065304	3	1.81495e+06	1.24493e+06	1.17047e+06	662167	1.02235e+06	1.2721e+06	1.44042e+06	1.17566e+06	1.59505e+06	1.1848e+06	736807	2.24662e+06	911679	1.39537e+06	1.40272e+06	751903	1.73218e+06	732478	1113986	2.40736e+06	2.60874e+06	1.25289e+06	1.13168e+06	2.39404e+06	1.64777e+06	441409	1.40799e+06	ATTLSNAVSSLASTGLSLTK	Q13492	PICALM
14056931	2	3.42802e+06	3.48153e+06	3910955	2.1593e+06	2946356	4.75655e+06	4.43186e+06	3.95669e+06	5.68194e+06	3.78954e+06	2.63892e+06	4.16616e+06	3084995	3.69243e+06	2.89172e+06	5.09468e+06	5668475	6.3035e+06	3230008	6834647	4385879	3.44059e+06	4.15701e+06	5.38933e+06	3246455	6469211	5.52188e+06	TTNSSWVVVFK	Q13492	PICALM
14052102	2	5742034	6.60471e+06	6.71198e+06	4.49445e+06	5.88462e+06	9024360	10690000	9151687	12700000	8.29663e+06	5.52909e+06	10090000	5572650	9762668	9338183	11620000	10250000	10920000	7.62842e+06	11380000	8508184	15080000	7972494	8671994	5.04888e+06	7074538	6.62716e+06	SGLQGYDMSTFIR	Q13492	PICALM
14045703	2	3.59423e+06	5035224	2.62419e+06	2.65349e+06	6.36514e+06	6120143	4.90969e+06	4712368	5.36931e+06	5.15227e+06	5.16062e+06	4411277	4.41016e+06	4.60857e+06	4.74041e+06	3823836	2.86948e+06	4.64346e+06	5657453	3.78974e+06	3899202	6.31859e+06	5.77505e+06	3.69806e+06	4367182	2619117	1.81559e+06	NDVNWSQPGEK	Q13492	PICALM
14057274	2	3.71132e+06	1.04499e+06	2.056e+06	2632149	4505292	2.36995e+06	3.44789e+06	1.22533e+06	2874262	2703234	2.50499e+06	844550	1.52015e+06	1.51228e+06	751926	969763	1.19156e+06	1.44745e+06	2030266	2132685	2.87759e+06	1058781	1.45691e+06	1.42695e+06	3.38626e+06	994560	982767	LTGGSNWQPK	Q13492	PICALM
14069669	2	3.58149e+06	2.98764e+06	2.0459e+06	1.40778e+06	1484671	4.68122e+06	3.39347e+06	3.68273e+06	3305595	2.93747e+06	1.40935e+06	3.56648e+06	3.1673e+06	3874720	3.48804e+06	5.17969e+06	3.8647e+06	2.79595e+06	2953493	4.71716e+06	4258636	4387227	3.31788e+06	4.27946e+06	2908327	2657187	1.84345e+06	ATTLSNAVSSLASTGLSLTK	Q13492	PICALM
14070005	2	7.0154e+06	4809109	6.24613e+06	5159948	4809813	6.89494e+06	6.57225e+06	5.85246e+06	7973589	6.49414e+06	4299677	8745535	7.37572e+06	7.05891e+06	5381642	7676516	8617977	7468803	5045235	5852959	8460266	5783827	7369317	8662858	6.89039e+06	5378562	7.91771e+06	LFAAYNEGIINLLEK	Q13492	PICALM
14074451, 14083535	3, 4	7.07931e+06	8054860	18710000	14220000	14000000	24770000	28010000	18520000	17170000	18290000	14300000	25050000	13940000	19760000	27150000	32800000	15000000	20660000	18600000	28320000	21560000	30330000	18370000	12140000	12420000	16910000	14120000	VAEQVGIDRGDIPDLSQAPSSLLDALEQHLASLEGK	Q13492	PICALM
14069284	3	15380000	9018799	8588790	9856329	7211987	5293799	9526080	3969330	13430000	5253121	2.51479e+06	10330000	8757449	9036675	6188958	5.31209e+06	17430000	7.1077e+06	3046433	4.47894e+06	18650000	3.63343e+06	5561596	14990000	9464215	8805420	17240000	GDIPDLSQAPSSLLDALEQHLASLEGK	Q13492	PICALM
14075598	3	2.15468e+06	4467974	5175661	1658791	3413581	8626559	7.14107e+06	6517081	6565163	4.99732e+06	1.99313e+06	4809803	1.9251e+06	4.12704e+06	7020668	9690435	6823271	8302091	4679837	9258896	8738962	9411951	6239655	8.06954e+06	3.78919e+06	7.12109e+06	7.98442e+06	HLDYLIQC[160.0307]TNEMNVNIPQLADSLFER	Q13492	PICALM
14079620	3	187170	4024101	1.06858e+06	901560	1.00469e+06	5711281	180158	4.07661e+06	2542022	4.46285e+06	5197154	6534748	6.54023e+06	7.62947e+06	6638458	3524718	3724172	3132973	3.54868e+06	2.68954e+06	387831	7708534	7776663	1724321	3.19074e+06	413968	257779	STNVIVDSGGFDELGGLLKPTVASQNQNLPVAK	Q13492	PICALM
14054634	3	14000000	19220000	24020000	28820000	16360000	14310000	17100000	17020000	14410000	18110000	15630000	10290000	12750000	10980000	11040000	11620000	10150000	8716024	13840000	12000000	11590000	20760000	19730000	9868538	10740000	10300000	9687440	NMVHPNVIC[160.0307]DGC[160.0307]NGPVVGTR	Q13501	SQSTM1
14051999	3	3.16537e+06	2.76689e+06	2.62217e+06	3.42957e+06	2.25411e+06	1.89716e+06	1.98561e+06	1.91618e+06	2.38265e+06	2427779	2495501	1487088	1.91199e+06	1.734e+06	1.35946e+06	1.08947e+06	1.84836e+06	1315192	1.46233e+06	2.04678e+06	1.90199e+06	1669705	2.50511e+06	1.50362e+06	1.7861e+06	674868	1.10152e+06	DHRPPC[160.0307]AQEAPR	Q13501	SQSTM1
14059965	2	4355119	5202626	5344016	7350735	3953765	4854489	3.61124e+06	3.65342e+06	3.18911e+06	4.03244e+06	1.21622e+06	858606	877478	922369	1.45645e+06	3.4964e+06	2.88357e+06	3.31123e+06	5766434	3.02769e+06	2.68677e+06	6338634	4.83221e+06	3.52682e+06	3.65051e+06	2.78529e+06	3.57421e+06	LTPVSPESSSTEEK	Q13501	SQSTM1
14076608	3	11290000	23060000	20520000	24760000	18150000	21120000	17320000	19050000	16380000	22250000	22600000	13560000	15070000	19020000	18760000	14720000	8.38792e+06	12660000	21410000	18690000	9624614	36590000	25310000	8899988	10960000	9130407	5144855	AGEARPGPTAESASGPSEDPSVNFLK	Q13501	SQSTM1
14076209	3	7.92126e+06	8189936	13410000	14620000	6.06415e+06	4785352	5596731	5942603	5.64188e+06	8.128e+06	5582789	3612637	4.38819e+06	4359272	3092964	4.40746e+06	4262423	3.6137e+06	4569514	5172842	6.67034e+06	5.92586e+06	7286957	3476984	4600044	3.18481e+06	4.09431e+06	FSFC[160.0307]C[160.0307]SPEPEAEAEAAAGPGPC[160.0307]ER	Q13501	SQSTM1
14083715	2	4.24256e+06	5.50475e+06	6265040	6.84971e+06	3366455	4.63633e+06	2.77e+06	4670266	4081042	5395659	2873112	1.92537e+06	2.45734e+06	2.26675e+06	1.99356e+06	3569317	1.63096e+06	1.49639e+06	3.46845e+06	1613340	2.70871e+06	5.22808e+06	5.23092e+06	2437359	2.67355e+06	1.85572e+06	1.7125e+06	C[160.0307]SVC[160.0307]PDYDLC[160.0307]SVC[160.0307]EGK	Q13501	SQSTM1
14078489	3	5.1304e+06	7.5407e+06	9511602	11770000	6358751	6.68759e+06	6.87472e+06	6037469	6.35193e+06	7.49749e+06	7445379	4848774	4321188	4.87316e+06	4817309	3.43082e+06	5.38022e+06	5247849	5.35583e+06	6.13873e+06	6.28047e+06	9609231	9771739	4268334	5491076	2.2688e+06	2.94755e+06	EVDPSTGELQSLQMPESEGPSSLDPSQEGPTGLK	Q13501	SQSTM1
14079864	2	4455264	4.57207e+06	4.81006e+06	5.85571e+06	3.3459e+06	4488785	3.38194e+06	3.90698e+06	3.14293e+06	4920989	4395169	2.8973e+06	4329241	3.47396e+06	3.38631e+06	3.2061e+06	2484296	3.17815e+06	5398151	8802592	3.51756e+06	5550334	5878297	18880000	3106697	20310000	29430000	NYDIGAALDTIQYSK	Q13501	SQSTM1
14073206	2	2.63347e+06	2.00757e+06	2945156	2.40913e+06	1.4073e+06	2649528	2.44809e+06	2.25276e+06	3.32508e+06	2.45663e+06	1.83811e+06	3.39331e+06	3045070	4.23504e+06	2683842	3.59063e+06	3.25407e+06	2811883	2.1567e+06	1.74465e+06	2.80925e+06	2.14753e+06	2.77708e+06	3676067	3063295	3.96207e+06	3.96348e+06	QTPAGPETEEEPYR	Q13505	MTX1
14071966	2	1869843	1.56616e+06	2704049	2304753	1.54949e+06	2216505	1.97106e+06	2464462	2.07411e+06	2.00622e+06	2.55476e+06	3398711	3.54187e+06	3.98862e+06	3.50321e+06	3.11086e+06	3004646	2429282	1.7531e+06	2303765	2239444	1309569	1.82601e+06	2303425	2.75956e+06	2.79831e+06	2.93157e+06	QGADTLAFMSLLEEK	Q13505	MTX1
14050956	2	453400000	535200000	327200000	349400000	446000000	610400000	535300000	568500000	491400000	409000000	309700000	378100000	320300000	468200000	478100000	717300000	723600000	358300000	359200000	502700000	385400000	488100000	347300000	371900000	340000000	608000000	470200000	ESLDVYELDAK	Q13510	ASAH1
14049325	2	393100000	529000000	437900000	407100000	484100000	627900000	458500000	638300000	609900000	590100000	291000000	382800000	397400000	449200000	500400000	775000000	753500000	368900000	329300000	499800000	444200000	431600000	343900000	458400000	477000000	699500000	562500000	WYVVQTNYDR	Q13510	ASAH1
14045573	3	112100000	118300000	116800000	118800000	159000000	135300000	142300000	123400000	127700000	139200000	125700000	96420000	111000000	85070000	93280000	148400000	212800000	103300000	70620000	161100000	126000000	87750000	94340000	113600000	175900000	133500000	215300000	LPGLLGNFPGPFEEEMK	Q13510	ASAH1
14055061, 14066467	2	385900000	459600000	394600000	440400000	479800000	458800000	497600000	452000000	423700000	426400000	307800000	434400000	383600000	361500000	399000000	625700000	792700000	325300000	313900000	496200000	493200000	421000000	346100000	345300000	428800000	538800000	727100000	LTVYTTLIDVTK	Q13510	ASAH1
14050677	2	4.61707e+06	12530000	6702594	9615864	12140000	25050000	22330000	29530000	10470000	23200000	22770000	16930000	17680000	22740000	34670000	55260000	9021619	23770000	31800000	16580000	13800000	34180000	20760000	11860000	10220000	34470000	18290000	HPFFLDDRR	Q13510	ASAH1
14052920	2	20980000	18250000	12060000	14220000	17890000	12800000	31490000	16160000	14020000	27640000	11050000	11460000	14430000	16120000	11250000	28250000	30670000	10310000	12410000	11140000	17230000	8596223	10140000	15940000	14160000	26980000	33450000	NM[147.0354]INTFVPSGK	Q13510	ASAH1
14060579	3	86830000	20420000	61020000	51150000	100100000	45790000	87520000	64580000	50410000	55470000	65890000	16020000	28540000	25460000	19640000	66460000	39130000	19650000	33550000	26580000	73520000	33940000	48780000	51180000	50470000	78400000	57450000	RWHELMLDK	Q13510	ASAH1
14059205	3	33250000	16470000	32510000	32600000	47790000	22490000	44310000	24870000	34050000	28140000	23380000	14680000	21710000	13830000	9815444	21770000	53180000	15350000	12750000	21870000	44680000	11020000	15600000	31430000	43150000	34070000	57700000	GAVPWYTINLDLPPYK	Q13510	ASAH1
14046680	3	21200000	14930000	11380000	13290000	13380000	8938646	16980000	9950365	9329073	12330000	9939312	10250000	14830000	12260000	7752080	10840000	20090000	9292221	10640000	9594459	11030000	5005408	6770021	8645597	12340000	8429212	18060000	LPGLLGNFPGPFEEEM[147.0354]K	Q13510	ASAH1
14066304	2	628429	716578	818064	422182	1.24081e+06	1872758	1.28795e+06	1.26265e+06	1.46865e+06	1.2964e+06	905590	1.2578e+06	1.20442e+06	926142	1.54378e+06	3007547	2.1916e+06	740096	701151	2.55181e+06	1.85567e+06	2314378	1.07877e+06	1356688	859304	2625325	1.83339e+06	TVLENSTSYEEAK	Q13510	ASAH1
14058231	2	257100000	336100000	214400000	223000000	286100000	398100000	337100000	342700000	351600000	361300000	247200000	221200000	238700000	238900000	291500000	517300000	464000000	245200000	239800000	432300000	344500000	302400000	256300000	289000000	306700000	410700000	427600000	STYPPSGPTYR	Q13510	ASAH1
14058768	2	123000000	120800000	95900000	101700000	144800000	104900000	106900000	106200000	145400000	139500000	94670000	102300000	93930000	99560000	83670000	125800000	187600000	65110000	61270000	110100000	112800000	77480000	100500000	109300000	131600000	104400000	151500000	DC[160.0307]PDPC[160.0307]IGW	Q13510	ASAH1
14044420	2	256000000	182800000	250800000	261200000	335900000	284800000	357100000	288600000	309800000	235100000	220400000	130000000	144700000	160900000	128600000	325200000	403100000	163500000	167900000	157500000	300100000	138000000	191800000	339000000	289600000	404900000	285100000	NMINTFVPSGK	Q13510	ASAH1
14048450	2	112100000	60670000	76360000	104300000	114700000	82570000	130700000	93300000	91850000	99960000	73390000	58490000	57780000	56640000	45610000	103700000	111600000	59700000	68240000	39910000	120600000	48220000	73340000	94800000	128500000	120700000	135500000	VIVNSLK	Q13510	ASAH1
14073673	2	613700000	568700000	487000000	494100000	560400000	740200000	668100000	707600000	641100000	691900000	522900000	437300000	525100000	477700000	547800000	942900000	911200000	522900000	467600000	812900000	697300000	472600000	491000000	642100000	723300000	886000000	1006000000	LPGLLGNFPGPFEEEMK	Q13510	ASAH1
14079002	3	35220000	24330000	21310000	27260000	24690000	26680000	30660000	27330000	27340000	29980000	14460000	17500000	15400000	17350000	18510000	40380000	51540000	17180000	18490000	30600000	39680000	28910000	24670000	21810000	27910000	33770000	39200000	ILAPAYFILGGNQSGEGC[160.0307]VITR	Q13510	ASAH1
14070039	3	5342437	211800000	45830000	4.92661e+06	17160000	418500000	37870000	278400000	102700000	103500000	61410000	184100000	83900000	156700000	394800000	748200000	257400000	148500000	142800000	416500000	95970000	475600000	138200000	98020000	36300000	291600000	123700000	ASSFAGYVGMLTGFKPGLFSLTLNER	Q13510	ASAH1
14073678	2	238200000	120900000	188100000	185500000	248500000	191500000	310400000	190100000	252500000	201500000	158700000	94490000	147200000	104900000	79670000	218000000	308600000	106400000	125600000	167600000	341400000	92580000	130000000	252300000	245500000	311300000	408200000	GAVPWYTINLDLPPYK	Q13510	ASAH1
14077892	2	59370000	36520000	27470000	30850000	25180000	24900000	41970000	26050000	27160000	33700000	26050000	27780000	39030000	34920000	22870000	37840000	49470000	25730000	36090000	25690000	29530000	14140000	20520000	25370000	27830000	28810000	46860000	LPGLLGNFPGPFEEEM[147.0354]K	Q13510	ASAH1
14071225	3	9601180	954300000	132800000	25510000	69900000	966600000	43520000	1030000000	364600000	635500000	336800000	811400000	714400000	735600000	942900000	1442000000	1034000000	692800000	646700000	553900000	112900000	1063000000	714100000	415200000	357700000	475000000	343500000	TSQENISFETMYDVLSTKPVLNK	Q13510	ASAH1
14059980	3	6078788	9223288	6169012	7659415	10120000	7.56813e+06	7.71647e+06	5438325	6.41054e+06	7.3379e+06	9098216	6148978	8.01788e+06	7.02521e+06	8527936	3.82975e+06	6.1404e+06	6.84962e+06	7257193	7056183	5467685	9004296	7.07947e+06	5993118	8907483	6.2067e+06	5135404	TGEMSGPVFTDSGIHIILR	Q13526	PIN1
14060574	2	2.21653e+06	1.87836e+06	1.44123e+06	910591	977344	1.29551e+06	1735610	1.42622e+06	1.5857e+06	1.29132e+06	993596	1.24541e+06	1.08355e+06	1.54506e+06	1373242	2.29965e+06	2.29747e+06	1.76627e+06	1.57942e+06	2.29858e+06	2.15601e+06	2547777	2.12263e+06	4.17742e+06	1.33561e+06	2827281	2.3695e+06	IPTGQEYAAK	Q13557	CAMK2D
14072979	2	2.70623e+06	2.1247e+06	1.16102e+06	1476029	964161	1.3622e+06	1.53758e+06	1.45068e+06	1.91095e+06	1244809	1163378	1.34163e+06	1.60516e+06	1.89658e+06	947709	1825694	2.1773e+06	1461421	1.67323e+06	1.45036e+06	1.8855e+06	2142995	1.91734e+06	1.90099e+06	2.04264e+06	2.02402e+06	2.11331e+06	ESTESSNTTIEDEDVK	Q13557	CAMK2D
14047361	3	5458853	5202338	6033186	8309883	10370000	6218071	5908105	7.29169e+06	7.38524e+06	7413364	10220000	5878348	6.69617e+06	5560764	9054612	3789299	4904533	6162227	6.55385e+06	3.62347e+06	4.19629e+06	8579972	5.1082e+06	4989277	7348423	3.55677e+06	3.17907e+06	LLHEVQELTTEVEK	Q13561	DCTN2
14054783	2	3.92462e+06	6.51831e+06	3468702	6.30806e+06	6.65369e+06	5396156	4.34322e+06	5373097	3891656	6.69136e+06	8472714	3312192	5988150	4.2775e+06	5.19607e+06	3937112	2633651	4.05412e+06	7.21944e+06	2855915	4.1405e+06	6.82125e+06	5.40126e+06	3.81108e+06	3.85175e+06	2.1811e+06	2.67016e+06	RLTELETAVR	Q13561	DCTN2
14056807	2	1906940	2.97517e+06	1.11327e+06	2097812	2.43495e+06	4.42552e+06	2.04079e+06	3710953	1.36337e+06	2.16912e+06	3.74227e+06	1.75793e+06	2206008	1.51961e+06	2.57237e+06	3.55289e+06	1.16479e+06	3667410	5269152	2.36014e+06	2.01644e+06	3.11746e+06	1.71478e+06	27150000	1.44151e+06	2.03633e+06	788540	VHQLYETIQR	Q13561	DCTN2
14051288	2	1.54718e+06	2.33326e+06	1.52001e+06	1982184	2.73895e+06	1.92078e+06	1.37332e+06	1.69572e+06	1.57116e+06	2.26055e+06	2.60595e+06	1327178	1.71382e+06	1.70472e+06	1.72087e+06	961734	987778	1.04719e+06	1.92702e+06	1.07725e+06	1.40438e+06	1.77229e+06	1.51335e+06	892761	1.91226e+06	448946	675995	GLDFSDR	Q13561	DCTN2
14066152	2	1.69473e+06	3.52257e+06	2177327	2409432	3.59703e+06	5241718	2.48355e+06	4886344	2.40364e+06	3.49061e+06	3.98526e+06	2.53436e+06	3.00096e+06	3.65074e+06	4803047	3411452	2285249	3.44988e+06	5005078	1.65443e+06	1.19257e+06	5.79391e+06	2842321	877589	2.20638e+06	628733	1.03142e+06	RLLLQLEATK	Q13561	DCTN2
14074137	3	4920238	4.36197e+06	4605830	4824812	7890396	7.12689e+06	4.57647e+06	5751418	4.86916e+06	5.03908e+06	5.78228e+06	3.54633e+06	5539633	3.47029e+06	5111724	3390200	3648323	4833896	4.96549e+06	3.3962e+06	4.26758e+06	6246287	4207570	2.74421e+06	5.24659e+06	1.75989e+06	2.6551e+06	C[160.0307]DQDAQNPLSAGLQGAC[160.0307]LMETVELLQAK	Q13561	DCTN2
14078004	2	11580000	10360000	7.66346e+06	13840000	13770000	14400000	13170000	14580000	10600000	11110000	16650000	9690088	10740000	7938810	11480000	8179764	7.75178e+06	11600000	13640000	8277250	9266129	12150000	8754522	7.33757e+06	10990000	6918723	5.49031e+06	LLGPDAAINLTDPDGALAK	Q13561	DCTN2
14074772	2	9811229	9239391	7.94185e+06	9788573	13240000	9893840	8517668	11160000	12050000	9883242	12650000	8158444	9705797	8.02976e+06	9068033	7326760	5.77807e+06	7896111	9322388	6292574	6556367	8417721	7834534	5.871e+06	9277368	4635034	3.86802e+06	ENLATVEGNFASIDER	Q13561	DCTN2
14069683	4	12000000	16240000	13070000	17980000	21240000	19500000	15900000	18820000	15480000	16320000	22590000	13860000	17600000	13900000	21610000	14400000	12050000	18870000	20540000	14060000	14980000	22350000	17270000	12890000	18740000	9513884	9799381	QLHEQAMQFGQLLTHLDTTQQMIANSLK	Q13561	DCTN2
14081029	2	4.92477e+06	1172035	2572687	4.21314e+06	3.74172e+06	1.26184e+06	2.41969e+06	2038666	3.52025e+06	1.70225e+06	2.58414e+06	1939666	2.21967e+06	1.70484e+06	996500	529298	3.20715e+06	635527	1299031	1395741	4.25835e+06	391168	1.05365e+06	1.69183e+06	3.78691e+06	1.44066e+06	2502886	TGYESGEYEMLGEGLGVK	Q13561	DCTN2
14074366	2	5300844	6652331	4.64161e+06	6342946	8133433	6464799	5264996	5.83215e+06	4.30012e+06	8521065	7.19376e+06	3981891	6887785	4755496	6.52423e+06	4.01759e+06	2939126	6060403	8.25856e+06	4196534	4955292	5226613	5.67757e+06	4.76082e+06	6581768	5107637	3229258	WSPIASTLPELVQR	Q13561	DCTN2
14068996	2	4340779	3887083	3.00649e+06	4.5123e+06	4847166	6392487	4.24225e+06	5751616	5620962	5.29701e+06	6586173	4.08104e+06	4024896	4453425	7310480	4.28586e+06	3016745	5144742	5686940	3178422	2887579	6463374	3224514	4955834	5338596	3.64477e+06	2.9425e+06	LLHEVQELTTEVEK	Q13561	DCTN2
14079494	2	5096128	3.92773e+06	4375565	7714489	6849519	3.87802e+06	3.61639e+06	3.04373e+06	3095991	4211828	8614837	6.00527e+06	6896586	5404643	5685115	2762447	3.6346e+06	3.52363e+06	3.89007e+06	4.7948e+06	4.30372e+06	5.63615e+06	4.0074e+06	2.20482e+06	5127451	3.77268e+06	5357178	VSALDLAVLDQVEAR	Q13561	DCTN2
14071573, 14079316	3, 4	8202292	11960000	9233766	9020519	17530000	12130000	9640332	11290000	11330000	13170000	15430000	8559755	13540000	10700000	11540000	5298278	7.23059e+06	9530654	9328560	6.87903e+06	7.58915e+06	10870000	10530000	9516625	14020000	7.61092e+06	6.65574e+06	NEPDVYETSDLPEDDQAEFDAEELTSTSVEHIIVNPNAAYDK	Q13561	DCTN2
14078693	3	835202	1576960	1.56374e+06	883794	1.14584e+06	1.65827e+06	1.4155e+06	1.29762e+06	1.49039e+06	1.59781e+06	1.03857e+06	1.25567e+06	979315	1.5449e+06	1.84877e+06	1.63571e+06	1.35494e+06	1.73108e+06	896828	1.50324e+06	1.40531e+06	1.97362e+06	1.5599e+06	1.10073e+06	1.10981e+06	733834	951283	NLVLPGIGSFTIIDGNQVSGEDAGNNFFLQR	Q13564	NAE1
14057923	2	1.34323e+06	624677	1.57469e+06	964654	1.20864e+06	1.37821e+06	2016264	1.29552e+06	1.74268e+06	1.34195e+06	1.49475e+06	1.17184e+06	1125088	1.39268e+06	805597	1.11197e+06	1.2864e+06	1.74177e+06	1.60223e+06	2.53735e+06	1.70466e+06	783028	1.11999e+06	1.83852e+06	1.64337e+06	1.97302e+06	1.46124e+06	LITVQVVPVAAR	Q13568	IRF5
14066084	2	2.41012e+06	2718412	2256328	2.49967e+06	2.09332e+06	2.51042e+06	2703091	2.33809e+06	2431840	2.88753e+06	2.08969e+06	1.79412e+06	2.01586e+06	1892947	2.10695e+06	2356070	1.83846e+06	2903567	3.06193e+06	2.24998e+06	1.90486e+06	2753197	2.42158e+06	2157089	2.50085e+06	1.70208e+06	1.74027e+06	YTEGVDEADPAK	Q13568	IRF5
14060290	3	690890	716284	971813	430500	483140	1.10527e+06	989730	1.14052e+06	518925	421075	415496	821145	239402	825053	1.73783e+06	1.3666e+06	724372	1346688	1.35569e+06	1.09747e+06	1.1782e+06	1.49313e+06	456691	653760	277179	681704	431104	LFSLEHFLNELILFQK	Q13568	IRF5
14073274	3	5258680	5870341	4.66043e+06	5.13018e+06	4528280	5.21136e+06	5.13217e+06	6.07813e+06	6.13254e+06	4607407	3.10096e+06	3.06065e+06	2.993e+06	4.71615e+06	3.33423e+06	5229252	5709441	5.17985e+06	5.38026e+06	5.70928e+06	4.82313e+06	4576732	4.98977e+06	3.8528e+06	3.63742e+06	3.89264e+06	4.33083e+06	VFWSGPC[160.0307]ASAHDSC[160.0307]PNPIQR	Q13568	IRF5
14069526	3	8983575	8.27327e+06	4913227	6524443	6.79294e+06	7634595	7145415	7037988	8178798	7399697	6670484	7.72902e+06	7.1262e+06	8240384	6.61939e+06	10210000	10310000	8685314	8395493	10280000	10880000	7.28003e+06	7571778	7.71779e+06	7033785	6695646	6.82014e+06	FQEYIDAHPETIVLDPLPAIR	Q13572	ITPK1
14075776	3	3.43461e+06	2.64213e+06	1.76615e+06	2.96159e+06	2.86917e+06	2.32525e+06	2.35272e+06	1.62501e+06	2.93933e+06	2.88449e+06	2.9524e+06	2.56429e+06	4.50712e+06	3.063e+06	3.35215e+06	1.20046e+06	2558654	1.06315e+06	2.01979e+06	1396219	2212674	2.22086e+06	1.76454e+06	1.22712e+06	2.99184e+06	1.08772e+06	2.24382e+06	LLEDFGDGGAFPEIHVAQYPLDMGR	Q13573	SNW1
14065787	1	527680	564332	325147	446651	441184	470401	485236	598450	215883	467846	441283	273081	401823	173659	537806	521970	318139	936039	1.73437e+06	517168	473099	601142	363535	287272	706598	965534	301611	FIVDK	Q13574	DGKZ
14051560	2	5100919	4.88233e+06	6.95468e+06	6.59985e+06	4.7466e+06	5677491	6.66855e+06	5.21294e+06	5318058	5.24847e+06	5.22222e+06	5283682	5417680	5.49193e+06	4900734	6.67806e+06	7597561	5466520	5.54998e+06	9290557	9039862	3.82012e+06	4.40155e+06	5.93913e+06	7.5655e+06	5.93237e+06	7378380	LGIAPQIQDLLGK	Q13576	IQGAP2
14053372	2	2.17249e+06	2332925	2.29484e+06	2.64362e+06	2.10202e+06	2.45627e+06	2.12719e+06	2.08088e+06	2.34158e+06	2.63826e+06	2.14887e+06	3.11558e+06	2.28455e+06	2.94007e+06	2247610	2315996	2144163	1.67794e+06	1.74313e+06	2.33916e+06	2.27705e+06	1.94895e+06	2.32878e+06	2.7243e+06	3.77896e+06	2.91736e+06	2257174	IYDVEQTR	Q13576	IQGAP2
14053718	2	698966	3.30059e+06	1.45064e+06	888117	387793	1.62444e+06	1.17414e+06	1.50673e+06	1.46075e+06	1.35828e+06	864825	1.08284e+06	887367	1.24704e+06	1.75613e+06	2221623	1.41163e+06	950282	1347130	1.91784e+06	1.77279e+06	1.30502e+06	969856	1.25272e+06	927836	1.66779e+06	993649	KYDYYYNTDSK	Q13576	IQGAP2
14051179	2	4.089e+06	3.19514e+06	5729166	5180141	3288493	4.70632e+06	6.94463e+06	3.48325e+06	5.14939e+06	4898716	2.44349e+06	4702456	5243910	3604573	4.99994e+06	7221309	5524706	5407172	2.77054e+06	7.38665e+06	5.7164e+06	5887124	3.71463e+06	7398911	4.20902e+06	8930965	6449937	SLIINTNPVEVYK	Q13576	IQGAP2
14051881	2	2233506	3.00707e+06	4779303	3.60706e+06	2892382	4660139	4.5509e+06	4906437	3.08918e+06	3.68692e+06	4522451	5.03259e+06	4.24834e+06	5264500	4153155	4970336	4659606	4.44931e+06	3801629	3.77374e+06	4.31202e+06	3481487	3.0602e+06	4.90846e+06	3144229	4035150	6.25092e+06	SPAIGLNNLDK	Q13576	IQGAP2
14047349	2	4.67969e+06	3893603	5.86127e+06	3.31287e+06	2.96114e+06	4.14721e+06	4911215	5060176	6979994	3848715	2.04816e+06	5010967	2.54256e+06	4246469	4.12273e+06	5151588	7064133	4240516	2.46635e+06	5558983	6707204	3.79032e+06	3.076e+06	8.03452e+06	3.32237e+06	7782641	6.3223e+06	TLVGSENPPLTVIR	Q13576	IQGAP2
14049066	4	2.89734e+06	3.53973e+06	6023209	3.93917e+06	3359088	3.64574e+06	4393540	5.06895e+06	3.23696e+06	3.63084e+06	4.91117e+06	4.20934e+06	2.10539e+06	3.61335e+06	5.8381e+06	4.16345e+06	4.64902e+06	4225042	3.71926e+06	6.3274e+06	4144805	4.00816e+06	2.66927e+06	6833123	2880467	3.28817e+06	3245595	IGGILANELSVDEAALHAAVIAINEAVEK	Q13576	IQGAP2
14060733	2	2.41552e+06	3.42835e+06	3.94005e+06	3.51023e+06	2.34492e+06	4.03888e+06	3.49834e+06	3.91972e+06	3409243	4199115	3804327	4.2954e+06	4031544	4.71758e+06	4429746	4.7891e+06	3.69308e+06	3679750	3.14642e+06	4.44728e+06	4.22887e+06	3.99969e+06	3.37474e+06	4.03181e+06	3.56072e+06	3.87119e+06	2.63402e+06	GIAEQTVVTLR	Q13576	IQGAP2
14054876	3	6.18136e+06	5542894	9021653	9620794	7432634	6429340	7764536	6.6497e+06	6.14115e+06	6.67119e+06	6.14468e+06	8.04862e+06	6864657	6.57262e+06	6.63388e+06	5130571	7783888	4983433	4.52887e+06	7.02542e+06	7.53502e+06	3978430	4958002	6645231	9632338	3.77502e+06	5.70113e+06	NPNAVLTLVDDNLAPEYQK	Q13576	IQGAP2
14063470	3	1.2505e+06	1.13765e+06	2.40661e+06	1.71389e+06	1.00086e+06	2.04165e+06	1.51639e+06	1.91962e+06	2.22545e+06	1.47866e+06	1.18852e+06	1.56213e+06	1.49137e+06	2.39557e+06	2035839	1.98009e+06	2039757	1.26321e+06	924226	2.55554e+06	2426622	1.50312e+06	1714158	2839379	1.84707e+06	2.83489e+06	2335984	ITLEDVISHSK	Q13576	IQGAP2
14055911	2	1.47342e+06	410210	2.48867e+06	1434544	961318	960608	1.72887e+06	649158	1.24534e+06	1.10032e+06	812765	717172	945947	805283	586753	888719	1.5671e+06	626293	640262	1.95778e+06	1.82855e+06	297949	1.18855e+06	1739432	1.39185e+06	1.84972e+06	1.80212e+06	LIIDVIR	Q13576	IQGAP2
14074385	2	6.61836e+06	5862217	6.41869e+06	6.87234e+06	5002712	8056401	6576937	7020630	7647237	7727398	6.04961e+06	6408418	8110324	7374298	5.89189e+06	7940891	4066682	6096297	5.24033e+06	6.50252e+06	6983556	7.90566e+06	6573080	7.24059e+06	7922127	4.79267e+06	5690270	SSTSNANDIIPEC[160.0307]ADK	Q13576	IQGAP2
14081534	2	1.15402e+06	856358	2.22245e+06	1.69473e+06	1.20028e+06	1269172	2.0308e+06	1.53517e+06	1.88771e+06	1.44122e+06	1.40053e+06	1.39527e+06	1.21842e+06	1.53132e+06	1.31192e+06	3.19777e+06	1.7409e+06	1.29385e+06	1.04216e+06	1.94108e+06	2.4065e+06	765099	932986	3019283	1.78269e+06	2.22833e+06	2.45377e+06	VLNSIISSLDLLPYGLR	Q13576	IQGAP2
14072064	2	3.50535e+06	2.20305e+06	3.76103e+06	2.62801e+06	1.80601e+06	2.85069e+06	4602629	3.00658e+06	4590394	2.6966e+06	2.38411e+06	3322981	3533929	3.69684e+06	1874299	3894936	3.97565e+06	2567349	3.19908e+06	4.17523e+06	5173021	1.60324e+06	2.99523e+06	5.30825e+06	3.50662e+06	4.74545e+06	4.71346e+06	LPYDVTTEQALTYPEVK	Q13576	IQGAP2
14071139	3	22260000	14810000	26820000	31470000	15410000	20970000	22760000	20450000	20140000	20390000	19520000	27160000	24250000	23350000	25650000	26160000	25030000	20090000	16320000	28700000	25460000	19880000	19930000	28100000	27790000	27110000	21330000	QAAVDHINAVIPEGDPENTLLALK	Q13576	IQGAP2
14069330	3	7.88406e+06	9276878	14280000	9380929	6.80993e+06	11170000	11640000	13030000	8555757	10010000	11920000	11200000	6.37444e+06	10810000	16690000	11800000	11460000	10670000	11310000	15150000	11550000	10410000	7.62577e+06	19270000	6564336	9719321	9420499	IGGILANELSVDEAALHAAVIAINEAVEK	Q13576	IQGAP2
14071735	2	1.74055e+06	1.68833e+06	2.79467e+06	2.57567e+06	1.46342e+06	2.00264e+06	1.89352e+06	1940144	2.48807e+06	1.81763e+06	1.33308e+06	2.28133e+06	2.20041e+06	2.36254e+06	1952856	2.03789e+06	2.52368e+06	1.65154e+06	1.49055e+06	2.9196e+06	3.27647e+06	1.99813e+06	1508294	2.95631e+06	1.87718e+06	2204496	2.99629e+06	ENIWSASEELLLR	Q13576	IQGAP2
14084429	3	1.15768e+06	1.38004e+06	2.54121e+06	822306	502834	2.11001e+06	2623399	1.95624e+06	2.70492e+06	1.44081e+06	965964	2.18835e+06	2.5566e+06	2.72104e+06	1.93352e+06	2.26386e+06	2.94563e+06	2.31391e+06	1.11429e+06	2.72018e+06	4606873	1.44526e+06	1.41448e+06	3.81924e+06	2.18184e+06	5.56221e+06	4898700	YMNPAIVAPDGFDIIDMTAGGQINSDQR	Q13576	IQGAP2
14072149	3	5.42477e+06	8.36222e+06	12780000	10280000	6780934	12520000	9489486	13590000	10380000	9260441	9274720	11660000	10270000	12220000	11180000	13920000	9473929	10770000	8611583	15110000	10750000	11760000	7346455	11350000	12610000	7.91813e+06	8485428	KPEAQLPAVYPFAAAMYQNELFNLQK	Q13576	IQGAP2
14070231	3	1.70775e+06	1.37776e+06	5180102	3.77572e+06	2146267	3590980	4.01182e+06	3.58318e+06	4.21744e+06	2.77372e+06	3.23858e+06	5317574	4560007	6275769	3.86934e+06	5.54854e+06	5145135	3.14409e+06	2.81596e+06	5874580	5921730	4130816	3362293	6091703	4.84011e+06	4.7339e+06	5678666	TLETYQQLFYLLQTNPLYLAK	Q13576	IQGAP2
14075713	3	11030000	7936963	10510000	10890000	6.42119e+06	9164207	9532408	8.18422e+06	10950000	8793998	9629422	14000000	13930000	12140000	13060000	10940000	9091484	7258445	5.76542e+06	13580000	14360000	9333011	7881656	11610000	10610000	7905712	10520000	NQPGNTLTEILETPATAQQEVDHATDMVSR	Q13576	IQGAP2
14072875	2	4406721	3.04886e+06	5342880	4.80322e+06	2.13113e+06	3.10556e+06	4681546	3491543	4508198	3.17095e+06	3445904	5.4947e+06	5174330	5.52402e+06	4436027	4900783	6989063	3.34324e+06	2.32868e+06	6347754	6.52654e+06	4248713	4636423	6.88041e+06	3993549	4705859	6.93559e+06	GVLLDIDDLQTNQFK	Q13576	IQGAP2
14058153	3	12270000	13120000	7377196	7.68432e+06	14040000	14890000	13690000	10700000	14610000	14960000	16130000	12390000	11750000	11200000	12830000	7083568	6382153	8261033	10170000	8429586	7926446	13600000	12110000	11610000	15850000	5275948	6.0435e+06	SHSPSSPDPDTPSPVGDSR	Q13586	STIM1
14047157	2	6.25578e+06	4588286	5096141	4435857	4.57727e+06	6.11352e+06	6.27708e+06	6671041	6639023	5420437	4657943	5525343	5.99669e+06	7.50712e+06	4184807	5.82313e+06	4.121e+06	5.7232e+06	4661418	4633627	4.97167e+06	4.59747e+06	5141024	4.33973e+06	4.13461e+06	4.26865e+06	4390682	YAEEELEQVR	Q13586	STIM1
14055004	2	4817738	4356371	4.51993e+06	4.69883e+06	5.23012e+06	5788517	7.31215e+06	6358054	6.01036e+06	5.37171e+06	2.95901e+06	5205958	4951616	4.90841e+06	5186324	5.74098e+06	6816642	5.65917e+06	3.88063e+06	5349374	5.32413e+06	4201714	3.57978e+06	4555878	4773874	5.4396e+06	9130598	LISVEDLWK	Q13586	STIM1
14047597	2	3.23336e+06	2.43598e+06	2549470	2.36078e+06	2466430	3529935	3.16915e+06	3216944	2.82789e+06	3.01067e+06	1.97057e+06	2002385	2.73501e+06	3.15768e+06	2536173	2949379	2.79729e+06	3.04409e+06	2.69346e+06	2165479	2.26892e+06	2.13334e+06	2.77069e+06	2.82281e+06	1.92109e+06	2.46189e+06	2.82997e+06	LSFEAVR	Q13586	STIM1
14051808	3	5286110	4692995	4.74771e+06	4.03673e+06	4643237	5.12935e+06	8407182	4.42231e+06	6.28846e+06	4490785	2.06027e+06	4.06232e+06	3.59848e+06	4.63897e+06	3.79514e+06	5178598	5.76994e+06	4.33552e+06	3.59131e+06	4380532	5.42926e+06	4.28936e+06	4672651	5.69562e+06	4.50681e+06	5729974	6.70804e+06	WLQLTHEVEVQYYNIK	Q13586	STIM1
14050796	2	913042	636945	541824	525630	555165	1.16906e+06	1.03746e+06	945506	842386	1.23302e+06	234970	454041	503208	750109	867092	1198347	653210	1.11097e+06	1.38987e+06	520162	612731	793912	549810	459417	547144	1.31958e+06	387025	AEQSLHDLQER	Q13586	STIM1
14080933	3	1650626	2.15804e+06	1.81546e+06	1.63752e+06	2.60782e+06	5.63045e+06	3.10129e+06	4057240	4446453	4.35678e+06	2100410	2252735	1.86199e+06	2450192	4064193	4726817	1.6918e+06	2883052	3.43731e+06	1750521	569530	4898568	2.002e+06	1.25596e+06	2.80896e+06	1.80001e+06	580634	AHSLMELSPSAPPGGSPHLDSSR	Q13586	STIM1
14073449	2	4.77034e+06	4741910	5.86471e+06	4288690	4564693	6812744	7.92791e+06	6.98817e+06	8454531	6.78334e+06	3.85427e+06	7053405	8540183	8607650	6.39869e+06	8.31793e+06	8401520	5.40695e+06	5.37727e+06	6.83616e+06	6.02034e+06	6329222	5.02238e+06	6906478	5295278	6.80987e+06	10300000	ALDTVLFGPPLLTR	Q13586	STIM1
14052992	2	20950000	22520000	16650000	18040000	18280000	19080000	20330000	21530000	17630000	22680000	20050000	21760000	16980000	24330000	16860000	22900000	17320000	21030000	18230000	18980000	15340000	22190000	20220000	18920000	13520000	12130000	11440000	ALSQLAEVEEK	Q13596	SNX1
14054851	2	13360000	14530000	13250000	9991640	11290000	15980000	16400000	13380000	16480000	14020000	12180000	15960000	15330000	13750000	15710000	17790000	11120000	16470000	12560000	17520000	14970000	14440000	8708797	12590000	12510000	15700000	12860000	YWEAFLPEAK	Q13596	SNX1
14056484	2	2.75812e+06	4895983	3276044	3673383	2941664	3435031	3.62426e+06	3605664	2.77521e+06	4.12873e+06	3.61673e+06	2.98547e+06	3.78383e+06	3548572	3623602	3.92859e+06	3.07717e+06	3.99216e+06	4335916	2.10031e+06	1768096	3.54735e+06	3.47007e+06	3.2462e+06	3807894	1.95925e+06	2.93182e+06	IGDGMNAYVAYK	Q13596	SNX1
14047211	3	2.46413e+06	3.18022e+06	2.48382e+06	2.94195e+06	2410633	3.71862e+06	3257978	3.48734e+06	3014502	3.91397e+06	2.97722e+06	2.86137e+06	2806604	2.89977e+06	3.73043e+06	3242132	2.67324e+06	2.52138e+06	3047882	2.77472e+06	2999280	3.90091e+06	3.38013e+06	3004280	2933699	4925734	3245140	IVNHPTMLQDPDVR	Q13596	SNX1
14046142	2	3.33422e+06	4.91659e+06	2633537	3.00233e+06	3.32557e+06	6.32395e+06	4.47212e+06	4751491	4.33757e+06	3.58904e+06	3.60844e+06	4129811	3.23691e+06	3.79983e+06	4389719	4040634	4.31685e+06	3.54641e+06	3.17991e+06	3.27882e+06	2.51825e+06	6.02775e+06	4.08708e+06	3133990	3.86975e+06	2.80932e+06	1.95493e+06	AVGTQTLSGAGLLK	Q13596	SNX1
14060508	2	4371159	3446799	2.69985e+06	3.02807e+06	2.52817e+06	2854153	3062596	3334036	3332014	3.85033e+06	3.60087e+06	4.35782e+06	5830605	4.59975e+06	4457312	3.52729e+06	3.79004e+06	3.10173e+06	3.30267e+06	3.61322e+06	3.44404e+06	4.27304e+06	4.28079e+06	3.71157e+06	3.67205e+06	3.30587e+06	3.45645e+06	WQDAQATLQK	Q13596	SNX1
14058701	2	2733156	3183465	3249761	2.78194e+06	3.5386e+06	4256274	4571415	4016406	4.38295e+06	3.88806e+06	3250318	3.56444e+06	4213079	3300242	3.70815e+06	4.29418e+06	3.20042e+06	3.73771e+06	3.47863e+06	4.04395e+06	3.59511e+06	4.58768e+06	5.06392e+06	3.37811e+06	3244860	4235936	3.47447e+06	MNESDIWFEEK	Q13596	SNX1
14062734	2	1.63184e+06	1.59288e+06	2.29158e+06	1.67475e+06	2.30005e+06	2.30046e+06	2.12521e+06	3539999	3103908	2.17515e+06	1.91567e+06	2.59792e+06	2.3418e+06	2812926	2.53256e+06	2.07847e+06	2.25008e+06	2237379	2.38793e+06	2.69702e+06	2.51245e+06	1.42229e+06	2568150	2.82038e+06	1.99502e+06	3.04317e+06	2965430	DEILEWESR	Q13596	SNX1
14081918	2	5031432	6.13308e+06	3.90859e+06	5113879	3930843	5.12527e+06	5296231	5.98158e+06	6555465	4813117	4.37025e+06	5656604	5680194	7217936	6.27931e+06	6.04475e+06	5616248	4795973	5.23052e+06	5860014	5.55282e+06	8700602	6787145	5279911	5469265	5793122	5634801	SLAMLGSSEDNTALSR	Q13596	SNX1
14076570	3	4.77177e+06	5125553	4.41467e+06	2.94785e+06	3693688	4477394	4.08952e+06	4.65205e+06	3.16858e+06	3537714	5.10705e+06	4039895	2.67874e+06	5.71775e+06	5851462	4.24684e+06	4998586	4.18826e+06	4.5366e+06	4.38891e+06	4.03078e+06	5214536	4540797	4.09492e+06	2.39505e+06	2.53381e+06	3.22476e+06	IEQLHQEQANNDFFLLAELLSDYIR	Q13596	SNX1
14066182	2	1.72533e+06	1803841	1.682e+06	1.83886e+06	1.34224e+06	1.12294e+06	1.6317e+06	1.08362e+06	1.54304e+06	1.2844e+06	1.9093e+06	1.65113e+06	1.8099e+06	2.01699e+06	1602389	1.29361e+06	1489862	1.74443e+06	1.6822e+06	1.27508e+06	1.17319e+06	1.37097e+06	1.62539e+06	1.75793e+06	1.57062e+06	1.97392e+06	1.80538e+06	GMTENEVEDR	Q13617	CUL2
14052944	2	1.46712e+06	1.0625e+06	800952	739438	769359	1155485	1.14048e+06	993301	1.51139e+06	992709	539536	1.20283e+06	822978	1.18839e+06	1.15572e+06	1.47814e+06	1.42692e+06	1428531	1.02824e+06	1.57354e+06	1.63721e+06	1.28328e+06	1.25939e+06	1.33934e+06	851000	1.43957e+06	1.46194e+06	ELQDSTQMNEK	Q13617	CUL2
14064411	2	1.09216e+06	1549950	1.43076e+06	789336	844347	2.0185e+06	1.76329e+06	1.60891e+06	1.45596e+06	1.3807e+06	368658	1.11529e+06	1.80914e+06	1.38709e+06	1.76989e+06	2.56229e+06	1.82452e+06	2.02875e+06	1.33725e+06	3.05482e+06	2.32561e+06	1938535	1.60382e+06	1652738	1.43501e+06	1.43485e+06	1.39243e+06	LMVEPLQAILIR	Q13617	CUL2
14077489	3	2535913	2.88476e+06	2.58378e+06	2.072e+06	2.77937e+06	3.94116e+06	3.25136e+06	2.8449e+06	3.06709e+06	2.76108e+06	1.83101e+06	3.1145e+06	3.22161e+06	2.80782e+06	3597120	3.81415e+06	3.0153e+06	3.81229e+06	3.28057e+06	4.95276e+06	4239970	3727417	3633326	3.99689e+06	2.6878e+06	3531831	3.97774e+06	ATSNLTQENMPTLFVESVLEVHGK	Q13617	CUL2
14046928	2	2.75835e+06	30600000	4.47261e+06	3.98236e+06	1152391	11510000	3.34604e+06	5.33572e+06	3.14448e+06	2.0259e+06	1417723	1.80522e+06	763196	835890	2.35707e+06	943872	3703409	13980000	9523885	485784	5280817	4.81033e+06	2.60706e+06	32550000	5903512	10970000	8627812	RIEGLIER	Q13618	CUL3
14059790	2	1.67161e+06	2.01625e+06	1.17937e+06	1.16332e+06	1.2073e+06	1.31783e+06	1.78585e+06	1623816	1.90726e+06	2.23767e+06	1.32042e+06	1.58571e+06	2.06062e+06	1.91791e+06	1.89246e+06	1.66955e+06	1.72546e+06	2074499	1.8233e+06	1.81825e+06	1.75714e+06	1.92672e+06	1.86538e+06	1.0111e+06	921647	1.61572e+06	1446399	ILVTGGSGLVGK	Q13630	TSTA3
14067306	2	1.48724e+06	1.26386e+06	667727	712033	781189	1.42114e+06	1.38879e+06	1243629	1.33568e+06	1.01206e+06	710975	1.34912e+06	821116	1.29971e+06	1.69694e+06	2343324	1.2981e+06	2.06587e+06	1.88638e+06	2.21485e+06	1.43365e+06	2486308	1.13848e+06	1.04769e+06	997096	1.72763e+06	1.1347e+06	DADLTDTAQTR	Q13630	TSTA3
14057250	2	8818086	8398355	11730000	7377872	7.83541e+06	8178684	11220000	6.79427e+06	10230000	8497155	6125485	7353085	6719016	7.53593e+06	7131915	7.65337e+06	10630000	7.67269e+06	5.55323e+06	7628527	8046887	8123853	7.28873e+06	11000000	8977334	9368122	10160000	FLIWDTAGQER	Q13636	RAB31
14056924	2	3.79136e+06	3.28784e+06	5.21958e+06	3.96589e+06	4.01564e+06	5.36153e+06	6912819	6093184	4.75395e+06	5582084	3504837	4.12485e+06	4945848	5.0776e+06	5522219	5.68932e+06	4.75886e+06	5.40946e+06	4194768	3.61556e+06	3028327	4911915	3.97802e+06	4694138	4089705	5.77873e+06	5185184	VC[160.0307]LLGDTGVGK	Q13636	RAB31
14081539	2	3468210	2330921	2.79138e+06	2.97102e+06	2.21795e+06	3.04861e+06	3.25708e+06	2.53674e+06	3.01781e+06	2271991	1.82521e+06	3776733	3175849	3.25197e+06	3.15823e+06	2.711e+06	2.84175e+06	2485031	2.03234e+06	1.92026e+06	2628472	2.56376e+06	2.24017e+06	3.28861e+06	3188528	2258369	3.54761e+06	NAINIEELFQGISR	Q13636	RAB31
14076472	3	2.93931e+06	3.38282e+06	3.83015e+06	2.62823e+06	3.09364e+06	5.53133e+06	5101385	5.24093e+06	7139368	3.23856e+06	2.97246e+06	5291185	3026729	4954364	5109524	5461367	3.13706e+06	5.47851e+06	3.60546e+06	3.6493e+06	3381177	6268602	4.04997e+06	5703550	4499477	5.30236e+06	5.60023e+06	FVQDHFDHNISPTIGASFMTK	Q13636	RAB31
14056098	2	1.85905e+06	1.78475e+06	1.62045e+06	1.90766e+06	1.57846e+06	1.65298e+06	1.91157e+06	2.00493e+06	1950323	2.15769e+06	1.72146e+06	2130895	2813385	3.21781e+06	2.34927e+06	2.52001e+06	2109232	2.11897e+06	2009225	1.89199e+06	1.98179e+06	3.34466e+06	3.27158e+06	1.71401e+06	1081800	1.79829e+06	1.82606e+06	DNINIEEAAR	Q13637	RAB32
14046223	2	4127038	4.86533e+06	5.52004e+06	3.73862e+06	4.37387e+06	5983832	5.58331e+06	6235026	6333811	5661649	3334472	7.67775e+06	5559680	5390721	6382696	6.83455e+06	6.41955e+06	5.10386e+06	3.9603e+06	14460000	15270000	8395083	7278590	10590000	4851302	7598886	5.3434e+06	LQLWDIAGQER	Q13637	RAB32
14047660	3	7931872	6.84119e+06	9201970	8382035	8.18406e+06	9357188	10100000	8404835	9074960	8.24823e+06	7.6848e+06	11270000	10680000	14870000	10560000	12400000	9953539	9110257	7.78597e+06	7474823	8170466	15060000	14840000	7846910	7278586	7.45518e+06	8196656	ILVNHQSFPNEENDVDK	Q13637	RAB32
14059041	3	1.64643e+06	1.75184e+06	2.02493e+06	1.69758e+06	1.97588e+06	2.15497e+06	2.45563e+06	1.41599e+06	2.32291e+06	2.22215e+06	1.46828e+06	2.45397e+06	2.30421e+06	2.24075e+06	2.41573e+06	3.11925e+06	3051160	1923377	1.88259e+06	1.65433e+06	2.05035e+06	4443312	3.03021e+06	1.78846e+06	1656336	2202172	1.95846e+06	VHLPNGSPIPAVLLANK	Q13637	RAB32
14054671	2	1.67823e+06	1449329	2.24443e+06	1.6989e+06	1.61718e+06	1.72582e+06	2.04706e+06	2357883	2.66124e+06	1.83541e+06	1.14952e+06	2.68155e+06	1.94931e+06	1.46681e+06	2.23811e+06	2.30234e+06	2.71188e+06	1888100	1571893	1.786e+06	2.03318e+06	3495652	2.8388e+06	1.63401e+06	1.25265e+06	2.0403e+06	2.03639e+06	VLVIGELGVGK	Q13637	RAB32
14054060	3	9776382	11850000	6013249	4960414	6594348	9093040	10690000	9914806	8.37797e+06	8144258	6.08801e+06	5.48572e+06	4.73634e+06	7517194	7059695	8.05784e+06	6.00855e+06	7.29372e+06	5.51642e+06	7137719	7587974	6.48371e+06	6.75405e+06	8.14561e+06	9083932	5325169	5.88781e+06	C[160.0307]LHPLANETFVAK	Q13642	FHL1
14047533	2	20900000	19330000	13020000	9710806	16700000	18600000	20330000	14340000	18520000	17560000	14840000	18630000	11450000	15400000	13650000	16410000	15100000	12390000	12540000	19790000	16820000	18410000	14680000	17470000	14780000	14260000	14430000	QVIGTGSFFPK	Q13642	FHL1
14045688	2	14160000	16540000	7.66566e+06	8.35675e+06	11730000	14780000	14280000	11560000	13110000	11920000	8775383	9309607	7691141	8205904	8881303	9829641	6.95349e+06	9179620	8797374	12560000	11800000	11110000	8532433	11070000	12560000	6307632	7685049	FC[160.0307]ANTC[160.0307]VEC[160.0307]R	Q13642	FHL1
14047544	2	23890000	22870000	12140000	11870000	17060000	23010000	22820000	24040000	22010000	17960000	13440000	11860000	11200000	14850000	15520000	15570000	13100000	20930000	20320000	20880000	22030000	14620000	13350000	16340000	18920000	23880000	14800000	AIVAGDQNVEYK	Q13642	FHL1
14052403	2	8.06104e+06	10670000	5983366	5.0277e+06	6851458	10710000	9169060	8.24565e+06	9729895	8058923	5.9265e+06	5.59517e+06	4.12051e+06	4836830	5.43487e+06	7796947	5.49655e+06	6923595	6259181	9841728	6.74421e+06	8.29886e+06	7.05979e+06	7627725	6.80619e+06	6.57021e+06	5.58766e+06	DC[160.0307]FTC[160.0307]SNC[160.0307]K	Q13642	FHL1
14062271	3	8.22452e+06	8154098	4864834	4400513	5.84811e+06	8243022	9012002	6.76875e+06	7.36277e+06	7015123	5067456	4.16913e+06	3.91916e+06	4.75772e+06	5782550	5.43644e+06	6578222	5138097	4426850	6.48821e+06	7.82018e+06	5106237	5687252	6.62524e+06	4.77369e+06	4932845	5163455	FWHDTC[160.0307]FR	Q13642	FHL1
14074089	2	15580000	12000000	7758010	7806913	8678743	11610000	10370000	11820000	14250000	8.38109e+06	7329830	9421413	6799857	8752030	6826777	8476203	8333063	5393854	5526431	9784580	11230000	7863662	7887058	9943427	9398527	7136292	8691778	FTAVEDQYYC[160.0307]VDC[160.0307]YK	Q13642	FHL1
14072226	3	28120000	39950000	21610000	15170000	26300000	41810000	31740000	28000000	35150000	28280000	19460000	21170000	16560000	17910000	16670000	28360000	27000000	22070000	20510000	43780000	28270000	25250000	24850000	32210000	29780000	30070000	22400000	AITSGGITYQDQPWHADC[160.0307]FVC[160.0307]VTC[160.0307]SK	Q13642	FHL1
14073309	2	8407662	5.69058e+06	2010315	3.4014e+06	3.37889e+06	8557762	4707278	3.80791e+06	4.81495e+06	7310285	4.20328e+06	4565753	3.91935e+06	3.35604e+06	5698910	8195165	2.70019e+06	6502426	6.96231e+06	6.51365e+06	6.81564e+06	10320000	6992290	5.22001e+06	4.91829e+06	5035697	4.24878e+06	GEDFYC[160.0307]VTC[160.0307]HETK	Q13642	FHL1
14047600	2	5.89252e+06	4.1581e+06	4.83854e+06	4.06884e+06	2.68213e+06	5.10445e+06	4.83179e+06	5142902	4621238	3.68486e+06	1860323	5.451e+06	3360623	5502750	5.40284e+06	8284101	8800402	4499627	2.97308e+06	4.28759e+06	5569288	4.31059e+06	3.06834e+06	5602736	3.38274e+06	5.26759e+06	6.61374e+06	LGPLLDILADSR	Q13724	MOGS
14054612	3	3.98405e+06	3.72225e+06	5.44012e+06	3041266	3.08649e+06	5.52168e+06	5186415	4.84923e+06	3.93914e+06	2.70079e+06	2.01484e+06	4101133	2.42091e+06	3.47006e+06	5.50752e+06	7.3545e+06	6550335	3.99314e+06	3032348	6.68429e+06	6225843	4469191	3.40968e+06	5473118	2.95065e+06	5424046	6037062	EALGHWLGLLNADGWIGR	Q13724	MOGS
14056823	3	14580000	8518255	8572607	7687706	7188458	6.87774e+06	11160000	7.61394e+06	10960000	6.8534e+06	5027892	9574807	9252432	8684368	7619483	8809034	13540000	6409342	3.76895e+06	9848092	14850000	4.12309e+06	7084037	14650000	10700000	14000000	13230000	LAGSLLTQALESHAEGFR	Q13724	MOGS
14054580	2	3206453	2810143	2.43372e+06	2.46419e+06	1.25698e+06	2.36003e+06	2717161	2.24817e+06	2788381	2.12852e+06	2.28207e+06	2.86778e+06	2.99436e+06	3.02289e+06	1.95569e+06	4034275	3.38222e+06	1.59829e+06	1.37395e+06	2.44085e+06	3149515	2.31577e+06	1.85962e+06	3.15939e+06	1.86823e+06	2909604	3.43183e+06	SLAASSSFYGQR	Q13724	MOGS
14053633	2	1.0819e+06	1.37623e+06	1.07102e+06	572536	390327	1.41782e+06	1.29734e+06	1.09057e+06	1.26674e+06	885785	408477	1390593	621522	1.26745e+06	1.41363e+06	2.08391e+06	1.30761e+06	952333	536544	1729477	1.6337e+06	1.52052e+06	877019	1.40935e+06	632263	2.13892e+06	1.29608e+06	C[160.0307]WVALGAR	Q13724	MOGS
14079398	3	3.78557e+06	3.15551e+06	4071243	1.93038e+06	1.62685e+06	3.14736e+06	2.68227e+06	2.75017e+06	3.61941e+06	2.2058e+06	1.56841e+06	3515711	2627278	3.70053e+06	3.51896e+06	4932702	4.14497e+06	2352462	1547276	4.45871e+06	4.40648e+06	2887985	2.28951e+06	4.4222e+06	3.04232e+06	4.12408e+06	4553755	YGSYNVFWTSNPGLPLLTEMVK	Q13724	MOGS
14082803	3	3.46165e+06	3.58375e+06	5777575	3.36626e+06	2201620	6116040	6945245	7128487	6.45287e+06	3200285	3.33232e+06	5.42733e+06	2.85988e+06	7.09153e+06	6.08926e+06	8795244	5550456	5554019	3193719	9480090	4493303	6.52895e+06	5038266	6.49653e+06	4.533e+06	7691286	5452654	WEDRGPSGQGQGQFLIQQVTLK	Q13724	MOGS
14075419	3	849593	497269	3.34286e+06	3.65732e+06	1.74235e+06	1282289	1.52968e+06	1.53675e+06	1.40055e+06	1.91609e+06	664358	1.22708e+06	575225	840033	998274	2.08386e+06	1.94323e+06	1.96724e+06	1327611	858891	972263	1.23723e+06	1.2771e+06	2.32685e+06	2.42238e+06	6674094	4870100	SSPSFSSLHYQDAGNYVC[160.0307]ETALQEVEGLK	Q13740	ALCAM
14055890	2, 3	18270000	28450000	23890000	28700000	37200000	26960000	23880000	25810000	25860000	25860000	36390000	18160000	21880000	16200000	24860000	18210000	22350000	29850000	29080000	18790000	16190000	26780000	18890000	22070000	28730000	19790000	18270000	SPASDTYIVFGEAK	Q13765	NACA
14058814	3	4.79053e+06	7.73412e+06	7606792	5839853	9410365	8273738	6624383	6942439	5.82348e+06	6.9334e+06	8729904	4585945	6459342	4528181	6954650	5.27235e+06	5.02965e+06	7.23963e+06	7.92916e+06	4950452	4590628	10490000	5535523	5634571	7.73705e+06	5410096	5457409	NILFVITKPDVYK	Q13765	NACA
14069564	2	11210000	18760000	13700000	21550000	17120000	16610000	15800000	17930000	13890000	21650000	22110000	12590000	19590000	14870000	15870000	9560702	9918915	13950000	17070000	7363364	8.26018e+06	16520000	19900000	11950000	17070000	5854018	6264803	IEDLSQQAQLAAAEK	Q13765	NACA
14072487	2	7.31959e+06	7910891	8262520	8602991	11800000	8098469	6.35034e+06	8.14118e+06	7.21847e+06	8742907	11340000	6.4596e+06	11350000	6.99403e+06	8626390	5123427	5.30126e+06	6763272	9557704	5.02639e+06	6041807	9772268	7278272	5.54108e+06	10210000	3.5426e+06	4704128	NNSNDIVNAIMELTM	Q13765	NACA
14083548	2	3.46043e+06	4.13212e+06	3.69672e+06	2998439	4.84578e+06	6.56101e+06	4266501	4455488	3.87114e+06	4907710	4891077	3.6543e+06	3523373	3525558	5.0549e+06	2.62764e+06	3065015	5227115	7445785	3.1482e+06	2.96468e+06	6521940	4657539	3.61711e+06	4201518	5.04393e+06	3532006	NILFVITKPDVYK	Q13765	NACA
14061586	2	3777399	2.95394e+06	3.6631e+06	3.34595e+06	3536199	4.15655e+06	8197949	3530029	3.67159e+06	5466879	1.87744e+06	3.76099e+06	2907740	3434873	3.82964e+06	3465185	4.02348e+06	4.47713e+06	3.45977e+06	5611039	4.84197e+06	4619370	3.65549e+06	4721645	3799394	4.14532e+06	3723568	VAVFFGGLSIK	Q13838	DDX39B
14058834	2	7916943	8011271	7.5696e+06	6145318	6706144	9690786	8967001	9317198	9813362	7187392	5010528	6500705	5449549	6.95837e+06	8574296	7420368	7580212	8603342	8316619	8520991	8638849	12040000	8614456	15350000	6.61533e+06	7.18059e+06	10060000	GLAITFVSDENDAK	Q13838	DDX39B
14063107	3	7672390	8.10713e+06	8079021	6.0661e+06	6.21158e+06	10140000	8.06579e+06	7803731	10170000	6.20047e+06	4.64782e+06	5356664	6.20541e+06	7.58312e+06	8340884	9874446	11940000	7527949	6851372	7.15834e+06	7492995	11700000	8770171	9127101	7.58383e+06	8593006	7.21917e+06	LTLHGLQQYYVK	Q13838	DDX39B
14065815	2	1.69502e+06	1.99585e+06	1.07763e+06	1.25855e+06	909744	2.23408e+06	1.86934e+06	2567061	1827188	2.54891e+06	1.35096e+06	1.51406e+06	2737628	1.31173e+06	1.82317e+06	2.55635e+06	1467156	2.2786e+06	2.43555e+06	2.01187e+06	2.49703e+06	3.31768e+06	2.83038e+06	2.08319e+06	1.26728e+06	4380331	4.99104e+06	GSYVSIHSSGFR	Q13838	DDX39B
14047813	2	7.1295e+06	8.19543e+06	8491856	5.60574e+06	7.19054e+06	10580000	11750000	10680000	12870000	8707892	4808963	9061990	6655514	9638329	8.00685e+06	11600000	10710000	10830000	9574481	12830000	9736819	14580000	9154663	9328335	8150791	9950278	8672888	ILVATNLFGR	Q13838	DDX39B
14057185	2	4.16477e+06	6211388	6321215	4186823	3922944	7.58097e+06	7.0904e+06	6535151	6.40158e+06	6363457	3.54519e+06	4847405	5727787	5.68131e+06	6642519	7.29435e+06	5.78017e+06	6.35716e+06	4.82238e+06	5.71734e+06	5.08892e+06	7997446	6.92802e+06	9894478	5.54013e+06	8347583	8093458	MLEQLDMR	Q13838	DDX39B
14050732	3	1.9909e+06	2082296	1.40504e+06	1.20529e+06	1.54703e+06	1.82957e+06	2.18348e+06	1.69112e+06	2.02568e+06	1.57837e+06	1.05266e+06	1.71485e+06	1.59772e+06	1.65723e+06	1.60165e+06	1.66519e+06	1.83851e+06	1.895e+06	1.4588e+06	1.63223e+06	1.9537e+06	2.00837e+06	2.20004e+06	2214533	2.12869e+06	1.75652e+06	1.48846e+06	DFLLKPELLR	Q13838	DDX39B
14064192	2	4.06869e+06	4.56888e+06	3.91214e+06	4042113	3407620	4.2694e+06	5320698	4488321	4.31899e+06	4.81038e+06	2.96229e+06	3662935	5.13925e+06	5342208	4.2332e+06	4.07463e+06	4740017	4649435	4053125	4.05867e+06	3547778	6.17498e+06	5.19537e+06	4.53009e+06	3895912	3.56748e+06	4.35423e+06	DVQEIFR	Q13838	DDX39B
14070143	2	11650000	7442859	8328456	8756042	7357300	11200000	10140000	8213487	11240000	10010000	5.26015e+06	9116220	8159413	9809419	9040276	10490000	9619757	9753995	8493263	12920000	12880000	11210000	10340000	9499577	9291832	11700000	14420000	FMQDPMEIFVDDETK	Q13838	DDX39B
14070193	3	7837079	4.59541e+06	5.56502e+06	4323716	3.7976e+06	7616130	7074326	6484577	5.97563e+06	4.40239e+06	3.42743e+06	5687912	3.66013e+06	5112868	4687257	6865059	5.42706e+06	6619178	4.83001e+06	6.40393e+06	4660317	7.64668e+06	6.51632e+06	7.93482e+06	4.84482e+06	7.28828e+06	5.65884e+06	C[160.0307]IALAQLLVEQNFPAIAIHR	Q13838	DDX39B
14078337	3	23480000	25840000	17780000	13640000	16130000	24400000	25370000	22900000	26710000	24810000	15680000	24520000	23370000	30530000	24180000	23080000	24600000	21940000	17000000	24520000	24400000	28510000	30460000	36800000	25270000	22640000	25220000	VNIAFNYDMPEDSDTYLHR	Q13838	DDX39B
14077041	3	1.86251e+06	2.03337e+06	1.2076e+06	2.00742e+06	1.64817e+06	3.9075e+06	3.25311e+06	2.90717e+06	3242933	2.49252e+06	587323	1.33724e+06	969547	1.05543e+06	2.17821e+06	3.53584e+06	2.08673e+06	3.66274e+06	3766195	3.79061e+06	3.36631e+06	4054088	2.31892e+06	2.61547e+06	2251563	4.14574e+06	2.67341e+06	AIVDC[160.0307]GFEHPSEVQHEC[160.0307]IPQAILGMDVLC[160.0307]QAK	Q13838	DDX39B
14078132	3	1.14106e+06	962354	1.98968e+06	1.18723e+06	527018	1.27491e+06	1782829	1.07747e+06	1.39982e+06	806994	648979	1.73154e+06	1.14216e+06	1.76216e+06	2.08156e+06	2234112	1.92296e+06	2.0337e+06	1.90175e+06	3.80166e+06	3.67412e+06	2.53899e+06	1.55843e+06	2.10076e+06	1174513	2.17884e+06	2.56128e+06	DSATAQAWFSAIHSNVNDLLTR	Q13884	SNTB1
14054097	2	1.86905e+06	1238987	2.67195e+06	2.41893e+06	5557750	4247675	4648627	3.79116e+06	3.14426e+06	4.1062e+06	2.98343e+06	2966954	3.09054e+06	2.72547e+06	3.57916e+06	2.07381e+06	1.93788e+06	2.00081e+06	2326463	2.78207e+06	1.49981e+06	2315839	1.83675e+06	1.54193e+06	3084327	1.02535e+06	1.08166e+06	YLTVAAIFR	Q13885	TUBB2A
14046750	2	18600000	22790000	19280000	19300000	35890000	28970000	26230000	35530000	30020000	30900000	33750000	24090000	22940000	23750000	27390000	17350000	15950000	25330000	25190000	18840000	18230000	26930000	16280000	12740000	18810000	13750000	11320000	IMNTFSVMPSPK	Q13885	TUBB2A
14055851	2	9358715	9930476	9119590	14350000	15770000	11290000	11580000	12500000	11320000	15470000	17670000	14390000	17760000	15000000	14630000	4981522	7227969	7512434	8514495	5.23192e+06	7.58264e+06	7.52291e+06	7237521	9014830	12830000	4.92337e+06	5.78031e+06	INVYYNEAAGNK	Q13885	TUBB2A
14057478	3	6087327	7033544	14220000	16490000	13470000	7521439	6842118	9119743	7092056	8578702	8.32233e+06	6131323	8422895	4397543	4.42839e+06	5.39795e+06	8298142	6395092	5529874	6.37883e+06	7364857	4.50719e+06	4737271	6.60266e+06	12230000	9552209	11380000	MSATFIGNSTAIQELFK	Q13885	TUBB2A
14069325	3	13510000	20350000	21540000	23120000	33870000	27620000	22790000	26780000	22450000	31200000	24050000	19830000	23890000	18420000	23160000	14260000	13670000	19690000	18340000	12690000	14200000	14770000	12970000	16570000	30770000	9343968	12270000	ESESC[160.0307]DC[160.0307]LQGFQLTHSLGGGTGSGMGTLLISK	Q13885	TUBB2A
14078585	2	88620000	73290000	125500000	139200000	102400000	82160000	82490000	99170000	71930000	82970000	87070000	58220000	84820000	54920000	56000000	69480000	85660000	68480000	83530000	69480000	93480000	48370000	50310000	74170000	104900000	126400000	108600000	MSATFIGNSTAIQELFK	Q13885	TUBB2A
14053920	2	3.18739e+06	4.11779e+06	4558652	4417942	6.13353e+06	5.81793e+06	5.6672e+06	5.67947e+06	5.60754e+06	5816372	7631406	4.13669e+06	4.36126e+06	4614668	6193528	3.94017e+06	2778644	4866977	5874542	3.89171e+06	3158327	5874110	3.77008e+06	3.73149e+06	5884126	3719618	2.73335e+06	ALPDGPVTIVIR	Q14005	IL16
14069984	2	4.73477e+06	4.81381e+06	3.53349e+06	4.9935e+06	5.3383e+06	4944568	3.78986e+06	3.95338e+06	3.81352e+06	6099532	6.53297e+06	3261081	4.85924e+06	4.46187e+06	5349377	2803954	1.63122e+06	2629234	2.82096e+06	927510	1.39859e+06	4552542	5.6165e+06	525600	3138817	226704	200468	LLSTQAEESQGPVLK	Q14005	IL16
14078590	3	11070000	4.86945e+06	12660000	18010000	20950000	9766322	10240000	9185103	9568636	11690000	13490000	6.58867e+06	9566606	6.28983e+06	8.04036e+06	4849578	5129983	8452871	11800000	9418900	9392702	4.53695e+06	9202205	11880000	16370000	5.19551e+06	8935912	EDDDGDHSSLQSGQSVISLLSSEELK	Q14005	IL16
14070282	2	5606327	7.59804e+06	4293496	5.16495e+06	5.42577e+06	6.89273e+06	5915052	5.27105e+06	5.40038e+06	5774622	9739835	6.20935e+06	8992771	7325592	9984802	3414705	1.69529e+06	3638694	5.00846e+06	3.59138e+06	3.63964e+06	6254087	6.97365e+06	5.13154e+06	5.72295e+06	3.20535e+06	3.1239e+06	GLPDPALSTQPAPASR	Q14005	IL16
14078621	2	4564914	5903832	3.32834e+06	4.1173e+06	6092881	4.65393e+06	3.79468e+06	4.40495e+06	5321582	4597977	6.87069e+06	4712851	4940930	3770427	5295839	1.90176e+06	2.24785e+06	2.00013e+06	2.4654e+06	3040215	2.85307e+06	3954790	3733732	2.52023e+06	3.76026e+06	2.45716e+06	2.27204e+06	ISSFETFGSSQLPDK	Q14005	IL16
14073920	2	2.71449e+06	2.3865e+06	2.38691e+06	2.86564e+06	3.81108e+06	2.60052e+06	2.29583e+06	2296204	3.31342e+06	3.00689e+06	4.17014e+06	2.83635e+06	2.40945e+06	2592939	2753305	1.16959e+06	2.14287e+06	2.02239e+06	2.54915e+06	2833098	3.11857e+06	2.18596e+06	2152297	2.63253e+06	3579368	1057514	1.43501e+06	LYSISSQVSSAVMK	Q14005	IL16
14062681	2	1.19551e+06	1.69289e+06	1.42365e+06	2.04819e+06	3099704	2.69388e+06	1.8278e+06	1.66202e+06	1.9858e+06	2.3275e+06	1.40511e+06	706295	1.01831e+06	891121	1.67187e+06	97272.5	91357.1	310168	550390	785868	564558	689790	650617	404887	802801	539896	495120	DSYDSYATHNE	Q14011	CIRBP
14056907	2	6.51494e+06	15770000	13190000	11420000	13190000	16110000	9020584	16470000	12410000	15170000	13130000	11170000	12880000	12740000	14860000	9107853	8520774	12380000	12660000	6.6872e+06	6921779	12740000	11780000	12340000	11660000	10460000	6490440	YGQISEVVVVK	Q14011	CIRBP
14075702	2	5022420	4.60507e+06	4141281	7.25526e+06	7.11569e+06	4948559	5.13403e+06	5389131	3.74146e+06	5.49828e+06	5.6498e+06	3.48368e+06	5.40535e+06	3.36764e+06	3.93475e+06	2.35567e+06	2672912	4641908	5130885	5417870	4330039	6748840	4324628	5830406	6441687	6295641	12220000	GFGFVTFENIDDAK	Q14011	CIRBP
14077276	3	8.3645e+06	3617282	5222831	5481426	6361801	3.76676e+06	5497000	3.23953e+06	3698954	3.93978e+06	3.86359e+06	1.89161e+06	2.71185e+06	2.30355e+06	2.49723e+06	1.45979e+06	2.97716e+06	3003953	3.42308e+06	2.42613e+06	5.44417e+06	2.22852e+06	2.58025e+06	4573646	6.01981e+06	2.47952e+06	5245184	LFVGGLSFDTNEQSLEQVFSK	Q14011	CIRBP
14044984	3	6577345	24620000	58710000	46270000	85040000	62730000	55360000	53260000	50530000	57000000	92730000	79980000	72540000	75010000	80580000	43050000	46090000	17490000	24290000	106200000	91130000	60850000	24190000	53200000	31700000	45940000	50550000	FALITWIGENVSGLQR	Q14019	COTL1
14046138	2	105200000	110600000	78890000	113500000	112900000	91410000	91330000	91460000	96560000	92800000	104900000	93410000	79220000	96610000	76050000	54800000	52710000	90590000	101000000	88960000	120700000	62570000	58590000	76710000	111500000	44340000	56390000	EVVQNFAK	Q14019	COTL1
14048627	2	84040000	78280000	58220000	71010000	70570000	87980000	72840000	74790000	83110000	76510000	72510000	58510000	54180000	53880000	63050000	46070000	29700000	70290000	75920000	66680000	101500000	43990000	40290000	76120000	87540000	57480000	57360000	AAYNLVR	Q14019	COTL1
14050598	2	50320000	33520000	37330000	40720000	48150000	42870000	47130000	37800000	50030000	45680000	45960000	28270000	30810000	33720000	22890000	21270000	23200000	37200000	44900000	32540000	45040000	17660000	25800000	21300000	36700000	13360000	13700000	AGGANYDAQTE	Q14019	COTL1
14056945, 14061611, 14063281	2	38440000	24520000	24210000	27010000	28950000	22400000	27580000	21390000	20580000	21150000	25700000	23130000	20590000	20570000	20940000	6248953	25730000	14130000	24560000	16790000	47180000	6.46886e+06	14570000	17140000	26710000	11770000	19980000	DDGSAVIWVTFK	Q14019	COTL1
14058091	2	16910000	34050000	23000000	23440000	31110000	54760000	33860000	46160000	27100000	42460000	37020000	25150000	19320000	30550000	43980000	33980000	7.74546e+06	49400000	84690000	50500000	28590000	40400000	27070000	16020000	30690000	15790000	10420000	EFVISDRK	Q14019	COTL1
14056131	2	100100000	90310000	73370000	93990000	111400000	104700000	98450000	92990000	96860000	91340000	102100000	82100000	79330000	82810000	83830000	59320000	56440000	97440000	107500000	113300000	112600000	67280000	67730000	70870000	122200000	50410000	58970000	FTTGDAMSK	Q14019	COTL1
14069480	1	1.11632e+06	3.75724e+06	2.91053e+06	1.75588e+06	1.26908e+06	9656481	3.76807e+06	8465212	3310668	4.70621e+06	4029136	2.52524e+06	2.01234e+06	2.62863e+06	5884518	2.85566e+06	998008	4.36567e+06	6291501	3457971	1.58268e+06	3.31908e+06	1.97253e+06	3.62802e+06	899896	3.15398e+06	975256	ELEEDFIK	Q14019	COTL1
14071835	2	9780160	30330000	67070000	55960000	86780000	92570000	79750000	68670000	70930000	73440000	103400000	100900000	95840000	105900000	109000000	66750000	54310000	22910000	38490000	155600000	128200000	84570000	33760000	82840000	37150000	80830000	71900000	FALITWIGENVSGLQR	Q14019	COTL1
14077700	1	2.86629e+06	2.38707e+06	1.15158e+06	1905502	2.59422e+06	3306162	2.07641e+06	2.93323e+06	2175002	2.82361e+06	2.25812e+06	1.58305e+06	1.84858e+06	2098098	2710172	2623520	208722	3.15553e+06	8.36114e+06	2.56412e+06	4.01814e+06	2163482	2.56512e+06	2624118	4.16994e+06	1.92898e+06	1.61741e+06	EVVQNFAK	Q14019	COTL1
14068440	2, 3	833800000	872000000	764600000	775700000	996800000	950800000	1004000000	1019000000	1109000000	1115000000	987600000	853300000	715500000	912000000	737100000	543700000	503100000	895100000	888000000	1189000000	986800000	601500000	586600000	914900000	911200000	602500000	579700000	YDGSTIVPGEQGAEYQHFIQQC[160.0307]TDDVR	Q14019	COTL1
14073078	1	3.49822e+06	2147372	1.59812e+06	1.59898e+06	2.24762e+06	7662576	3719828	4.45044e+06	4.02295e+06	5566110	1.69023e+06	1.41001e+06	1.38065e+06	1394629	4.42488e+06	3.66827e+06	98386.4	4082182	9133359	3184903	5960175	2.87185e+06	2.0492e+06	4.30188e+06	3040809	3.99601e+06	1.52206e+06	AAYNLVR	Q14019	COTL1
14079558	1	1.1762e+06	607977	800148	651193	1.21935e+06	1.36658e+06	1.11929e+06	1442956	1.13229e+06	1.34623e+06	1.98129e+06	608663	786449	846501	883492	754669	224434	1.20469e+06	2.98471e+06	997393	540551	696505	716735	341348	726021	1.43572e+06	578008	AGGANYDAQTE	Q14019	COTL1
14071838	1	1.63246e+06	956769	508672	466516	809802	1.79664e+06	1.53768e+06	1.69718e+06	1.16835e+06	994993	944045	479713	613739	837823	1.60539e+06	1.17165e+06	356946	2.36719e+06	6451142	1.98945e+06	2455056	1.04082e+06	1534945	966503	1.91923e+06	1.73069e+06	597363	FTTGDAMSK	Q14019	COTL1
14085420	1	3272319	1387244	785131	1.63828e+06	1.50094e+06	1.50341e+06	2.51683e+06	1.4535e+06	1.56253e+06	941987	1.02345e+06	576291	533357	1.07474e+06	684362	944400	522536	1.4123e+06	1690680	518789	3.46353e+06	761065	884999	2.79391e+06	1.25938e+06	1.36613e+06	1.40743e+06	EFVISDR	Q14019	COTL1
14069283	2	9091641	9697871	5779177	7659515	4.60897e+06	5.36319e+06	4.46926e+06	4554949	5.26455e+06	5.38306e+06	9272992	6797521	9339452	10170000	9784276	9811814	7380859	4.25188e+06	5691418	3.30894e+06	4.5465e+06	4.68958e+06	4.64414e+06	3314630	4342463	3241998	4326748	PGLVDSNPAPPESQEK	Q14061	COX17
14053386	2	26780000	27730000	30080000	38570000	38390000	31890000	29350000	27060000	25220000	29350000	26540000	18820000	23610000	19180000	18440000	21660000	24990000	27150000	34570000	24360000	22810000	23490000	32070000	23340000	30060000	23030000	22530000	MFIGGLSWDTTK	Q14103	HNRNPD
14045536	2	45910000	67050000	56740000	56860000	73370000	69670000	55810000	64840000	57530000	58510000	61740000	46970000	41040000	52480000	58290000	47660000	51060000	59890000	60620000	38700000	37400000	88090000	50050000	42900000	46240000	37550000	30400000	IFVGGLSPDTPEEK	Q14103	HNRNPD
14054717	2	6.27538e+06	6.45639e+06	8850309	11570000	13530000	11920000	12380000	10170000	10510000	12710000	9752030	6508781	7.40101e+06	5866476	4.38469e+06	7.09654e+06	14110000	9313452	11340000	11270000	8217749	4.00962e+06	12260000	8674570	12910000	8131981	7523446	GFC[160.0307]FITFK	Q14103	HNRNPD
14077877	2	11080000	5.41825e+06	4687775	7588312	6.92667e+06	4.75223e+06	5078964	3.99962e+06	7287429	5.53364e+06	3.36703e+06	3.87559e+06	5750865	4.35039e+06	3.21839e+06	3.58171e+06	7.12689e+06	4453409	3.81517e+06	3.18331e+06	8231079	4071935	5.03129e+06	6.05893e+06	6797397	4053017	5632014	EYFGGFGEVESIELPMDNK	Q14103	HNRNPD
14073806	3	18470000	36990000	41600000	35090000	49230000	45780000	35040000	47170000	30650000	41750000	59200000	38370000	43310000	40110000	47690000	36740000	21190000	41660000	59050000	44330000	20750000	76990000	50500000	22290000	41460000	17750000	19210000	IREYFGGFGEVESIELPMDNK	Q14103	HNRNPD
14056759	2	7.32847e+06	3.90041e+06	5590801	7.725e+06	7.31625e+06	3.73309e+06	5.34484e+06	5030969	5412583	4.93629e+06	5.34151e+06	3219987	3.86013e+06	2.49689e+06	4.13216e+06	3.06833e+06	4.38113e+06	2.72514e+06	2.98398e+06	5400689	4.5791e+06	2.04075e+06	2.9177e+06	3755056	5583971	4.6512e+06	4.96542e+06	GQGSMDEGTADER	Q14108	SCARB2
14054788	2	29820000	33940000	33080000	45740000	37870000	30410000	27150000	29120000	27390000	31310000	29240000	27550000	29680000	24900000	28810000	36420000	42440000	25620000	23900000	27780000	23620000	28780000	25770000	30100000	29980000	49970000	45500000	TSLDWWITDK	Q14108	SCARB2
14055606	3	28630000	8857699	46770000	41970000	50070000	15950000	43530000	18700000	22060000	23710000	30980000	9787460	19310000	13420000	5.13214e+06	17630000	25320000	11770000	23380000	10250000	24150000	4.44532e+06	17270000	20790000	33140000	31360000	37330000	LFVTHTVDELLWGYK	Q14108	SCARB2
14067535	2	4.31567e+06	796646	2.44141e+06	4.01628e+06	3.07529e+06	852196	2.15126e+06	1.06433e+06	1.14649e+06	1.31641e+06	1.34245e+06	604908	1.11555e+06	1.06978e+06	1.12629e+06	1.03624e+06	1.59847e+06	902398	763985	1.01038e+06	1.83508e+06	866252	891408	1428258	1487422	2.21736e+06	2.53942e+06	LDDFVETGDIR	Q14108	SCARB2
14044576	2	35030000	35350000	28450000	42410000	33660000	27870000	28050000	30360000	27950000	30530000	30860000	23140000	35620000	26720000	24090000	27920000	35150000	22510000	20380000	15600000	25230000	18440000	23720000	26990000	33740000	30300000	32300000	VEEVGPYTYR	Q14108	SCARB2
14049284	2	8145683	11140000	10510000	12520000	10920000	15350000	9508626	14900000	9561404	9592194	10410000	9952663	8565219	11170000	13390000	15150000	14450000	9346786	10680000	5.11033e+06	6754315	9257833	8.0544e+06	9238242	8984474	12640000	9213843	EIIEAMLK	Q14108	SCARB2
14052451	2	30000000	21790000	29410000	42120000	38040000	27460000	25150000	27510000	18610000	27920000	17350000	13720000	18540000	16740000	24170000	31650000	19280000	17500000	23710000	56170000	40360000	22440000	16040000	15950000	15440000	27690000	13960000	KLDDFVETGDIR	Q14108	SCARB2
14046080	4	12120000	4.7452e+06	24070000	14850000	16110000	12280000	18610000	12470000	7.71345e+06	7874409	11610000	4738061	3.29078e+06	7702656	4.29084e+06	13240000	11200000	7.64419e+06	14320000	4509274	10420000	3.22285e+06	5613619	12640000	5.327e+06	15810000	6332317	DEILSLIHVFRPDISPYFGLFYEK	Q14108	SCARB2
14056357	3	2333072	1.42475e+06	7566134	9072895	9664345	4150347	7.19202e+06	5.51964e+06	3.28221e+06	4.60417e+06	10550000	1.88294e+06	3153478	2.20824e+06	3.23642e+06	4.1838e+06	812345	2.89248e+06	4.76068e+06	9199359	1.73774e+06	2957968	3.58419e+06	748732	3.9563e+06	1.91598e+06	1.14923e+06	GQGSMDEGTADERAPLIR	Q14108	SCARB2
14054987	3	39180000	50260000	50200000	64440000	56500000	48230000	43300000	50630000	40240000	47220000	48290000	38130000	50000000	44860000	49170000	63030000	60100000	42450000	48350000	39310000	36040000	43680000	35050000	37910000	43660000	47540000	55320000	NGAPIIMSFPHFYQADER	Q14108	SCARB2
14078320	2	37150000	40170000	39590000	55590000	40930000	43350000	41370000	44660000	38410000	44580000	33170000	31290000	43440000	37440000	40910000	51800000	48910000	34860000	39340000	37750000	33530000	31010000	33560000	38170000	45220000	39130000	52240000	DEVLYVFPSDFC[160.0307]R	Q14108	SCARB2
14083359	3	8.35122e+06	8.23209e+06	13080000	11680000	15110000	16970000	12250000	11370000	11920000	9558022	10580000	11410000	16350000	7.78199e+06	10920000	22120000	12650000	12850000	12700000	14100000	8622256	15180000	5869977	9685619	10230000	11840000	19200000	FVSAIEGMHPNQEDHETFVDINPLTGIILK	Q14108	SCARB2
14083485	2	8391904	2.14594e+06	11100000	10570000	11210000	3.91262e+06	12210000	5006130	5.33794e+06	6294238	6580652	2.30013e+06	5591848	3.65393e+06	1.51482e+06	7210446	6743273	2.90082e+06	6704214	2.93191e+06	6991756	1480228	4425699	5136821	8716427	10090000	13320000	LFVTHTVDELLWGYK	Q14108	SCARB2
14069781	3	8823741	3417766	14040000	10720000	9686082	9078818	13760000	8778333	5.48666e+06	5808971	10090000	2.86222e+06	2.13895e+06	6521629	3.42609e+06	10890000	7.02584e+06	5222370	11980000	3.19895e+06	7.82982e+06	2.72009e+06	3788996	9856534	3.08111e+06	14580000	5376608	DEILSLIHVFRPDISPYFGLFYEK	Q14108	SCARB2
14049932	2	3814199	4183882	3.84988e+06	4.80968e+06	7.02033e+06	4.63825e+06	4.22821e+06	4284491	4686462	5.20946e+06	6.81925e+06	5552336	5.87093e+06	3.5387e+06	5.12955e+06	3.32102e+06	3.95518e+06	5071885	5396134	4.23335e+06	3.20243e+06	5.85959e+06	4245674	2.58726e+06	3.24301e+06	3550403	2.64585e+06	SDIIFFQR	Q14116	IL18
14053163	2	3.37323e+06	5204897	4.07385e+06	4397227	6316837	2556775	2868193	3.78444e+06	3.58082e+06	4.33037e+06	6946075	4.21368e+06	5129522	4.30107e+06	4527652	1.95996e+06	3610892	4816628	3935314	3.36065e+06	3.79626e+06	2.81857e+06	4443712	2.78676e+06	4484082	1.38788e+06	3.31928e+06	ISTLSC[160.0307]ENK	Q14116	IL18
14061663	2	1.34918e+06	2.79483e+06	2.06405e+06	1.89723e+06	3.33952e+06	3153219	1.64622e+06	2.49826e+06	2.42191e+06	2.29741e+06	4.02574e+06	3.1219e+06	2875338	2.72914e+06	3.3696e+06	2611334	2.54167e+06	3731079	4.27753e+06	2.4037e+06	2.12651e+06	3.92258e+06	2.39955e+06	1.7812e+06	2.49102e+06	1.92575e+06	1.62906e+06	TIFIISMYK	Q14116	IL18
14081490	3	5.67405e+06	3.89724e+06	2.00404e+06	4.54895e+06	3.77262e+06	2.49918e+06	2.185e+06	1.7526e+06	3.74665e+06	3402267	2283284	2.31502e+06	3.79217e+06	2304912	2960392	1.48932e+06	3.27147e+06	2.54441e+06	2652163	2.00457e+06	5.07404e+06	6970035	3.10567e+06	4.14682e+06	3.95653e+06	1.79224e+06	3.12646e+06	NLNDQVLFIDQGNRPLFEDMTDSDC[160.0307]R	Q14116	IL18
14084922	2	2.76463e+06	2.61687e+06	2.58352e+06	2.14178e+06	3331012	3017606	2.3231e+06	2.57934e+06	2521495	2.88099e+06	3.70585e+06	2.39017e+06	3065598	2.45907e+06	2.92568e+06	1.47181e+06	2.03061e+06	3.27294e+06	4.20959e+06	2.14655e+06	2249729	2.77772e+06	2863194	1.93433e+06	2253682	1.00631e+06	1.38207e+06	n[43.0184]AAEPVEDNC[160.0307]INFVAMK	Q14116	IL18
14083953	3	600368	656683	1.03623e+06	936609	642576	879145	735105	812352	546999	641790	497464	472226	406845	780306	470467	1.2272e+06	924061	859521	1.01748e+06	986158	742824	1.38888e+06	673617	635948	338441	929232	636348	DLGVLDVIFHPTQPWVFSSGADGTVR	Q14137	BOP1
14066311	2	1.06552e+06	1.64061e+06	1.40494e+06	668496	1.1478e+06	2.02738e+06	1.23796e+06	1.86383e+06	2129154	1.52962e+06	393942	1.17643e+06	961428	668684	1.29472e+06	1.78718e+06	1.84835e+06	1.1906e+06	1.41326e+06	1.44069e+06	1196015	1.34575e+06	1.10402e+06	1.60623e+06	1.0872e+06	1060717	910715	LLTFNPTYC[160.0307]ALK	Q14139	UBE4A
14075770	2	1.0779e+06	520307	655265	404279	318217	1.24318e+06	858187	1.12144e+06	1144855	731016	448780	777766	921089	1089771	652922	1495448	979934	1.09635e+06	673022	672981	798109	1.80555e+06	1.77901e+06	353126	654228	543834	240401	TAAELLQSQGSQAGGSQTLK	Q14141	SEPT6
14072547	3	9238957	7.31047e+06	7206319	6768652	4344625	7583692	7381490	6859420	7745137	6212488	7493599	9430636	7.23469e+06	12030000	8541991	10410000	10490000	8698025	6175329	7952862	7598501	14950000	13530000	11600000	6110218	9698308	9337010	FEGEPATHTQPGVQLQSNTYDLQESNVR	Q14141	SEPT6
14070732	2	1.95742e+06	1961495	1.48625e+06	1.3453e+06	1.40408e+06	2336758	2.29359e+06	2.1669e+06	2.22818e+06	1.38497e+06	953228	2.13756e+06	1.56646e+06	2202418	1.61613e+06	1.52827e+06	2.09468e+06	1.75998e+06	1.38699e+06	1365799	1.53806e+06	1.29583e+06	1.41984e+06	2028985	1.23589e+06	1863954	1.95528e+06	VWSISQEPDPVQR	Q14142	TRIM14
14063312	2	3.09555e+06	2.71116e+06	2758502	3.6429e+06	4.34274e+06	2834031	2957957	2.5635e+06	2.95098e+06	3692861	4.12769e+06	2.34059e+06	2.94897e+06	2846914	2.43555e+06	1.00366e+06	3.44939e+06	1.77549e+06	2.01337e+06	1.8265e+06	2.39961e+06	2638251	3.22324e+06	2.70667e+06	3.54804e+06	1208462	1.70518e+06	ILDILGETC[160.0307]K	Q14151	SAFB2
14068803	3	7.89469e+06	6.51551e+06	10040000	14370000	12870000	12120000	10150000	11380000	12460000	11910000	16710000	5425069	10050000	8.07697e+06	6.41219e+06	4704892	7.68739e+06	8519961	11050000	7.85564e+06	6882386	3162986	11660000	10390000	12050000	8663467	5017812	EESSELEQPFAQDTSSVGPDRK	Q14151	SAFB2
14054956	2	2.06845e+06	2.25927e+06	2.38775e+06	1.69283e+06	1.5001e+06	2.55582e+06	3.18608e+06	2781854	3542599	1793004	3.55928e+06	2409835	2629410	3087768	4800936	3207355	4.00515e+06	3523750	2.75583e+06	4.67014e+06	3.27601e+06	3.08321e+06	3049283	2.66769e+06	2662160	3866325	2.71613e+06	NQLTAMSSVLAK	Q14152	EIF3A
14048123	2	2.07545e+06	1.63235e+06	2.09816e+06	998711	1.1431e+06	1162444	2.17103e+06	1.8413e+06	2.61818e+06	1.14424e+06	1.0749e+06	2.41094e+06	1.23346e+06	1.87649e+06	2313740	1.44632e+06	2917433	2104535	1.24561e+06	1.84961e+06	2.51643e+06	1.72513e+06	1.24622e+06	1.81157e+06	1.26738e+06	1.77439e+06	1824767	LLDMDGIIVEK	Q14152	EIF3A
14055777	2	4.0364e+06	3.76772e+06	3.80526e+06	3.14923e+06	2.32924e+06	3.65407e+06	5138158	3.41027e+06	4.07761e+06	3.78137e+06	2.27791e+06	4.59632e+06	3.0676e+06	3495673	3694718	5.0907e+06	5.3891e+06	4.2334e+06	3.08727e+06	5888579	5822224	4850149	3.90532e+06	4722010	3.20885e+06	4.29996e+06	4.74412e+06	FNVLQYVVPEVK	Q14152	EIF3A
14065256	2	1.50063e+06	2037940	1.89552e+06	1.26456e+06	1224673	2.39941e+06	2588906	2327459	3.02023e+06	1.34245e+06	1.53254e+06	2.53495e+06	1.20089e+06	2.34059e+06	2.3717e+06	3134806	1715553	2.9226e+06	1.67441e+06	2.34337e+06	1.97563e+06	3.07079e+06	1.82831e+06	2.55938e+06	1543410	3.03229e+06	1794123	IGLINDMVR	Q14152	EIF3A
14047764	2	2031809	1.84174e+06	1.84157e+06	950965	1.08796e+06	1.99119e+06	2.14464e+06	1.72259e+06	2.36785e+06	1.58074e+06	1.06154e+06	1.73829e+06	1.80106e+06	2.3429e+06	1.83778e+06	2.58068e+06	2.01062e+06	2.00511e+06	1.74156e+06	2.05489e+06	2.36975e+06	2515204	1.85044e+06	2.02787e+06	1.49178e+06	1.97961e+06	1.95844e+06	NLTQDEMQR	Q14152	EIF3A
14066208	2	3.55825e+06	2.01533e+06	1.73578e+06	1.19615e+06	701231	3.01631e+06	2.31683e+06	2.21144e+06	2480090	2.00229e+06	714488	1.96922e+06	1.34204e+06	2149486	2.62683e+06	3.34605e+06	1.11132e+06	3.08371e+06	2.45394e+06	2.86798e+06	2.41344e+06	3850520	2.91186e+06	2.56731e+06	1.26463e+06	533742	1.52175e+06	RANEFLEVGK	Q14152	EIF3A
14080476	2	4578685	3.13381e+06	3076471	2.79905e+06	2.33385e+06	4.56835e+06	5416947	3.76686e+06	4.05899e+06	3.12557e+06	2.21679e+06	4.68739e+06	4.18108e+06	4.83403e+06	4.85632e+06	5816369	4811519	4424468	3812218	4802333	5.96337e+06	5.85296e+06	3565365	5.48972e+06	3.1146e+06	5.59294e+06	6504208	LTSLVPFVDAFQLER	Q14152	EIF3A
14073432	2	1.33397e+06	1.18557e+06	1.41136e+06	992582	643713	1556452	1.58413e+06	1.3643e+06	1429403	969798	465396	1.44827e+06	975376	1034307	1.25058e+06	2.20617e+06	1.66839e+06	1.39422e+06	1.22335e+06	1.46871e+06	1.85446e+06	1.41606e+06	1271011	1.78274e+06	718235	1.64658e+06	1.58598e+06	DLYNWLEVEFNPLK	Q14152	EIF3A
14082814	3	3.97542e+06	1.99186e+06	1.7787e+06	1.37504e+06	1.5359e+06	2.21873e+06	2594534	1.83916e+06	3.48975e+06	1.94349e+06	1.31117e+06	1.82208e+06	2028891	2.4695e+06	1.3528e+06	2263343	3.23758e+06	2.50865e+06	1196872	1.94849e+06	4480495	943703	2.59007e+06	4.00554e+06	2.06657e+06	2.0479e+06	2593386	EESQQMVLDIEDLDNIQTPESVLLSAVSGEDTQDR	Q14152	EIF3A
14070547	2	4.13435e+06	3348951	2.95213e+06	1.93315e+06	1.97773e+06	3387753	3994640	3.43026e+06	5.02958e+06	3.20067e+06	2.12247e+06	4.22985e+06	2.99077e+06	4.12359e+06	4.27916e+06	4.9423e+06	4425869	4.11124e+06	3.77858e+06	5459207	5181873	4.77614e+06	3925472	4851652	3239027	3989145	3.51943e+06	VLLATLSIPITPER	Q14152	EIF3A
14085097	3	925976	467886	1220995	585621	935347	1.99692e+06	2.43985e+06	1.7404e+06	1.24642e+06	852019	1.01312e+06	1.11208e+06	764096	1.48099e+06	1.51421e+06	2249202	1.0528e+06	1.93139e+06	1.48778e+06	2.80164e+06	1.15973e+06	1.87084e+06	1308080	981656	693715	1.22961e+06	510396	EESQQMVLDIEDLDNIQTPESVLLSAVSGEDTQDRTDR	Q14152	EIF3A
14075720	3	7342426	5.62027e+06	6.27992e+06	8886723	5849539	6220991	5178104	6.20226e+06	5959142	5.31298e+06	5.28753e+06	4.15153e+06	5.21393e+06	5.58528e+06	3.87943e+06	5052115	5715508	5.73382e+06	7611781	7.33367e+06	8418272	4.19138e+06	4.79248e+06	7.1701e+06	6.36504e+06	6.79214e+06	6728843	ILVSC[160.0307]NNQQDLQEWVEHLQK	Q14155	ARHGEF7
14057857	3	2.0557e+06	3.86183e+06	3757751	4.26425e+06	7.04211e+06	5059912	5124351	4521919	3.99571e+06	5939073	4413298	2.32628e+06	2.74881e+06	2308261	2.79236e+06	2.82857e+06	2.40801e+06	5.17278e+06	4.37252e+06	2.79139e+06	2.4306e+06	3902245	3.41669e+06	3.22667e+06	4973967	1.41764e+06	2.22819e+06	NQDEC[160.0307]VIALHDC[160.0307]NGDVNR	Q14157	UBAP2L
14077249	3	1.79521e+06	2.31604e+06	1.50823e+06	2.64498e+06	3.09447e+06	2587930	2.11988e+06	2155061	2883763	2.39207e+06	2.19576e+06	1.58982e+06	1.73521e+06	1.87125e+06	1.43426e+06	1.02848e+06	1.42685e+06	1.63239e+06	1572835	945222	1.33777e+06	1.95284e+06	1.70742e+06	1.85945e+06	2.14566e+06	616706	611894	STSAPQMSPGSSDNQSSSPQPAQQK	Q14157	UBAP2L
14081781	4	3.5743e+06	4.87191e+06	3.24827e+06	5519605	8623953	4.15777e+06	3.95979e+06	4.26455e+06	5466214	6474390	4511430	2.22137e+06	6396117	3.23109e+06	3.70362e+06	1.33976e+06	2.81492e+06	3.50755e+06	3.4366e+06	2467272	2.24545e+06	5049290	6892416	3.38328e+06	5.86655e+06	2.57209e+06	3554862	FSAQGMGTFNPADYAEPANTDDNYGNSSGNTWNNTGHFEPDDGTSAWR	Q14157	UBAP2L
14077898	3	286244	362924	489309	302358	541203	553815	653883	761811	283071	708294	435714	376297	152532	258616	726802	731504	585744	541382	789157	530075	404932	902974	425120	375356	6740.16	693748	144575	SLAHLALNDVSLQALPGDVGNLANLVTLELR	Q14160	SCRIB
14056951	3	2.25478e+06	3.5568e+06	2583464	2.06596e+06	1.69561e+06	2342337	2.26399e+06	3.198e+06	1.90959e+06	1569707	2.04245e+06	2.78828e+06	943051	2714469	2789355	2.76031e+06	2.99758e+06	3.13161e+06	3.67639e+06	3.03356e+06	3.39469e+06	3.39598e+06	1.93172e+06	2.07646e+06	1.01e+06	2176608	1.85897e+06	FNAHEFATLVIDILSDAK	Q14161	GIT2
14056389	2	13760000	8915614	5.22509e+06	4671429	6463544	9284339	8122845	7458890	8.22351e+06	7326499	8101632	9609219	11450000	10520000	10830000	9360270	6.63997e+06	11180000	10790000	12800000	13480000	9839979	7.23282e+06	7519079	8195009	11400000	11380000	TGNLETC[160.0307]LR	Q14161	GIT2
14078931	3	1.39979e+06	2.49417e+06	1.77381e+06	1.30563e+06	1.35061e+06	3.14923e+06	1.90907e+06	2502248	1.73643e+06	1.79995e+06	1.1281e+06	1298987	1.19924e+06	1249716	1.54258e+06	2.60015e+06	1711125	3.03402e+06	2.47645e+06	2.09567e+06	2.01187e+06	2.28902e+06	1.29928e+06	1.93374e+06	1.95615e+06	1.61173e+06	1.65835e+06	TLPGDPGSPTDVQLVTQQVIQC[160.0307]AYDIAK	Q14161	GIT2
14081096	3	7.31717e+06	6.41196e+06	3.23019e+06	3.82428e+06	4348031	3.76472e+06	4396593	3.63293e+06	4.36262e+06	3.22082e+06	4.0006e+06	6.24785e+06	5.44721e+06	5.66066e+06	6070766	2.76865e+06	4.02068e+06	3.36526e+06	2.53095e+06	4.02554e+06	5035846	6.62758e+06	3.79159e+06	6230228	5.44116e+06	3.56087e+06	5.43603e+06	SMVWPGDGLVPDTAEPHVAPSPTLPSTEDVIR	Q14161	GIT2
14060300	3	11340000	8389017	10740000	12250000	8.1066e+06	8180790	10270000	8534468	11160000	8679220	7788834	7.0255e+06	6358026	8211921	5.98432e+06	9462088	10410000	8226171	6670466	10560000	11040000	5944709	9031827	9467533	8568184	9858301	14050000	KEEEEEEEEYDEGSNLK	Q14165	MLEC
14051041	2	4499351	5703180	5716483	4735327	5.06265e+06	4.56737e+06	6.03958e+06	4880056	4866755	3860253	4.83148e+06	5.10446e+06	3.58513e+06	5113352	5447926	5801867	8899814	4649368	4.27679e+06	5.51911e+06	5106986	4.74688e+06	3.8828e+06	5.3056e+06	4.60609e+06	6263651	5.93488e+06	LSVQGEVSTFTGK	Q14165	MLEC
14057157	2	5.8083e+06	7.97183e+06	7848789	6.62261e+06	5.31639e+06	6637630	5.65278e+06	9118144	5906152	5.99666e+06	9068669	9349353	7942454	8.15464e+06	9202284	7.9317e+06	6360841	6483794	6001247	6616725	5433721	6.89766e+06	6.70688e+06	6.06693e+06	4589367	8343343	7973341	FAEVYFAQSQQK	Q14165	MLEC
14068719	2	10740000	10820000	10080000	10430000	6.58678e+06	9960813	7.87636e+06	10550000	9153520	8958408	6.48463e+06	9088765	8325127	10010000	8392362	13700000	9443377	8903622	9530283	9259557	9211252	10200000	7870711	7928645	7.34501e+06	12950000	10560000	SNPEDQILYQTER	Q14165	MLEC
14069048	2	13360000	2.18449e+06	8.1004e+06	8586929	6967985	4536795	8906176	6322560	8947458	6646982	5.30235e+06	3.43733e+06	4.05411e+06	2.80479e+06	2.26379e+06	5214782	7.52347e+06	3973449	5.11689e+06	7263684	8519410	1.00076e+06	4.16517e+06	7.89053e+06	6132878	13010000	14820000	YNEETFGYEVPIK	Q14165	MLEC
14077777	3	1.1277e+06	1.5117e+06	1.50542e+06	968417	1.15279e+06	2.31442e+06	1643652	1.78524e+06	1.30471e+06	1.38233e+06	899388	1.54477e+06	679436	1.31264e+06	2.6375e+06	2.77487e+06	1.40709e+06	2.85694e+06	1662216	3.04141e+06	2.26363e+06	3.39292e+06	2.15154e+06	1.45978e+06	739330	2.30685e+06	1.88031e+06	YHPTFFNDVFSTLFLDQPGGC[160.0307]HVTC[160.0307]LV	Q14166	TTLL12
14057021	2	2809667	2977600	1.7399e+06	2172781	2.39805e+06	2442515	2504099	2.54566e+06	2.88834e+06	1.99338e+06	2.22968e+06	1.92816e+06	1625138	2238345	2.45092e+06	1.93974e+06	1.97644e+06	2.47686e+06	2.04154e+06	1.98716e+06	2.84645e+06	2353780	2.33976e+06	2.01407e+06	3.02366e+06	1.54847e+06	1.52628e+06	ELTNQQEASVER	Q14203	DCTN1
14059063	2	1.77875e+06	2018688	1511966	1.46717e+06	1.4629e+06	1965210	1.9733e+06	1.84639e+06	1.91496e+06	1.87548e+06	1.29985e+06	1.43231e+06	1326042	1326457	1.97022e+06	2059811	1.83246e+06	2.21662e+06	1.96843e+06	2.35662e+06	2356616	1.82339e+06	1.60116e+06	1.77792e+06	1.82992e+06	1888557	1.92157e+06	DLETSC[160.0307]SDIR	Q14203	DCTN1
14063991	2	4.16328e+06	4.93614e+06	3.25152e+06	4.03047e+06	5.18786e+06	5386284	4606605	3.96582e+06	4.18679e+06	5259265	4.97941e+06	5853860	4667259	4425122	4880820	4.76951e+06	4553873	4.28209e+06	4.38131e+06	4.09492e+06	3.63022e+06	5.92964e+06	5172340	3.29503e+06	3.55663e+06	7.8314e+06	10600000	AESLQQEVEALK	Q14203	DCTN1
14056067	2	3.55269e+06	4.01932e+06	2.50579e+06	2.64725e+06	2.95906e+06	5.01671e+06	4603752	4775266	3.79557e+06	2.88759e+06	3.38321e+06	3.21504e+06	3.18241e+06	3.34072e+06	5.47789e+06	4033522	3.44886e+06	4874886	4.42208e+06	4754574	4381934	4923221	2.98093e+06	3563393	2.52884e+06	5589020	4919589	IQLEQVQEWK	Q14203	DCTN1
14081511	2	2287382	1820414	1.28696e+06	1.80823e+06	1.26144e+06	2.16878e+06	1.84552e+06	2.00571e+06	2.09225e+06	1896596	2.04081e+06	2.20821e+06	2.05591e+06	2566071	2.55128e+06	1.86649e+06	2027597	2.02594e+06	2.49758e+06	2.17287e+06	2.15298e+06	1.69559e+06	1280610	2.51923e+06	1.20334e+06	3.85177e+06	1.93836e+06	LQEELSQAESTIDELK	Q14203	DCTN1
14073142	3	2.08875e+06	1.75132e+06	1.71517e+06	1.68349e+06	1.63251e+06	2152887	1.74853e+06	1.68091e+06	1.73668e+06	1.38895e+06	1.9097e+06	1.89382e+06	1.68454e+06	2.39765e+06	2255818	1555470	2158655	1.82343e+06	2.01928e+06	2.45761e+06	1978851	1.4736e+06	1.68561e+06	2.23666e+06	1980753	1.73087e+06	2.18521e+06	EFEETMDALQADIDQLEAEK	Q14203	DCTN1
14084654	2	1.06542e+06	1.63268e+06	1.66186e+06	1.15486e+06	887852	2.73844e+06	1952397	2.92923e+06	1925775	1.72105e+06	620078	1.2492e+06	1.09592e+06	1.15993e+06	2.50881e+06	5.08113e+06	1.46002e+06	2.91971e+06	2.61721e+06	3093854	1.79786e+06	3.35524e+06	1.55493e+06	2.39887e+06	1.34001e+06	4632173	1.29622e+06	ASEQIYGTPSSSPYEC[160.0307]LR	Q14203	DCTN1
14084230	3	335839	805675	507378	391023	473717	897545	686424	767389	438097	680098	398572	535067	376260	446854	740388	955869	729751	626674	581417	514304	635442	842486	522135	955163	497675	1.12092e+06	731385	GAAGEQLSFAAGLVYSLSLLQATLHR	Q14203	DCTN1
14066406	3	2.85547e+06	3.44301e+06	4.6153e+06	2651875	3.63549e+06	2922752	3.94512e+06	3.56468e+06	4.18785e+06	4.10759e+06	2.76494e+06	4.13001e+06	3.47764e+06	3.40943e+06	5344393	2.5619e+06	4241109	3.67044e+06	2343916	4124963	5032419	3.19692e+06	3.46761e+06	5452748	3877536	4291042	5610617	MLSAVSQQVQC[160.0307]IQEALR	Q14204	DYNC1H1
14047500	3	5267409	7.72349e+06	7.85933e+06	4.04725e+06	4694303	10830000	8595683	8054777	7.99603e+06	6815257	3.25737e+06	7866961	4965275	7938987	9936083	12840000	9046378	9852269	6.72551e+06	10550000	8451995	11280000	7.43786e+06	8.11886e+06	5.2704e+06	9713021	7.162e+06	AHQANQLYPFAISLIESVR	Q14204	DYNC1H1
14045293	2	6062942	6.62239e+06	5507871	4.23713e+06	4.9496e+06	6370802	6.65481e+06	7.51643e+06	7560613	6.51475e+06	6.17705e+06	9101482	6.28745e+06	9690705	7.69678e+06	5.79208e+06	7298854	5.30108e+06	4.10752e+06	6.97898e+06	5223058	6.53228e+06	6.90635e+06	7374662	5.80125e+06	6.79068e+06	6.14083e+06	VQVALEELQDLK	Q14204	DYNC1H1
14048569	2	6904956	5.58918e+06	6101526	4.74682e+06	5.4183e+06	7954318	6.9007e+06	5.98088e+06	6.20143e+06	5456651	3.25255e+06	8436842	7434608	7336116	5350440	8466392	9381170	6.66595e+06	5.41595e+06	8622954	8.12344e+06	8.12216e+06	6170728	6.20293e+06	6.31061e+06	7379648	10120000	VNFLPEIITLSK	Q14204	DYNC1H1
14060522	2	2.26111e+06	5336977	3855266	1.5459e+06	2.68136e+06	6.24206e+06	6506870	5.46809e+06	5840553	4.96857e+06	3.15745e+06	5.08956e+06	4583838	5305755	6.16006e+06	7.74924e+06	4475878	5649663	5262208	5096513	4051899	6240766	5.95524e+06	5851407	1.71439e+06	6.47685e+06	5.11258e+06	QLQNISLAAASGGAK	Q14204	DYNC1H1
14053470	3	6906475	8168962	8.1403e+06	7218242	5859245	10300000	9776816	7.32362e+06	10610000	6.76095e+06	5133434	11500000	8864668	8744017	11390000	11920000	12010000	9406426	6.34937e+06	7245551	10880000	11980000	6355567	9394165	8.15894e+06	9740278	10470000	GIFEALRPLETLPVEGLIR	Q14204	DYNC1H1
14057187	3	2.12628e+06	1.38335e+06	2242990	1.71142e+06	1.41518e+06	1.76779e+06	2.14667e+06	2.02142e+06	1.8487e+06	1.54224e+06	936552	1.99828e+06	2.14349e+06	2.02302e+06	1.16734e+06	1.54567e+06	1.96289e+06	1.53692e+06	1350541	2404124	2.30194e+06	946720	1.49889e+06	2143830	2.16109e+06	1546161	1.56573e+06	ILDDDTIITTLENLK	Q14204	DYNC1H1
14045609	2	2.7545e+06	3.99013e+06	3.49017e+06	2.89158e+06	2.93167e+06	3.50858e+06	3.86867e+06	4.05186e+06	3.10755e+06	3463112	2.77869e+06	3504829	3.38689e+06	4594181	3.51605e+06	4.56354e+06	3.10574e+06	3.81467e+06	2.77311e+06	3.51871e+06	3.33825e+06	3672508	3473213	3.34905e+06	2.59492e+06	3.37344e+06	4297884	ANEVEQMIR	Q14204	DYNC1H1
14052081	3	15670000	19880000	17220000	14030000	15970000	17610000	21050000	15860000	19310000	16280000	14220000	23110000	18070000	18600000	22420000	18790000	15110000	16030000	13080000	19080000	20170000	15070000	18650000	22330000	16340000	26030000	22940000	AVDDLNLHSYSNLPIWVNK	Q14204	DYNC1H1
14054690	2	5.51857e+06	4916339	5.16336e+06	3.88692e+06	3.55139e+06	5.79183e+06	5446356	5717888	6758613	3991321	4620256	6.29057e+06	4654301	6945311	6.12312e+06	6.15518e+06	6988310	4.29674e+06	3.50382e+06	6.63083e+06	6289362	5.08476e+06	4379260	5145637	3194174	5.24944e+06	6.79087e+06	VFEEDALSWEDK	Q14204	DYNC1H1
14050233	2	6.68723e+06	4.55589e+06	6687631	5184343	5.05537e+06	8035110	8833802	9013365	9189394	6805748	4.1013e+06	6099116	6011611	6596883	7.95842e+06	11610000	9120530	7.2797e+06	6.10031e+06	7298525	8102972	4649047	9291877	8613729	5161390	7318803	6.77412e+06	VEPAVIEAQNAVK	Q14204	DYNC1H1
14055776	2	6.73599e+06	6187262	5.83784e+06	5149203	4.5888e+06	6654220	6.71297e+06	7541405	6.2603e+06	6465046	5.84113e+06	7.05661e+06	6.87642e+06	7606546	6311581	8.32481e+06	6950153	6727027	5.66586e+06	6.13494e+06	7.15254e+06	8026736	7747942	6942352	6.11653e+06	7.91634e+06	6868796	LGGSPFGPAGTGK	Q14204	DYNC1H1
14053051	2	1.69754e+06	2.84381e+06	2.68833e+06	3030430	2.69984e+06	1924848	1.82082e+06	2.8182e+06	2.32874e+06	2.55427e+06	2.89974e+06	3.0659e+06	3369491	3.44821e+06	2.83987e+06	1.5363e+06	3.06219e+06	2.56997e+06	781952	2.97078e+06	1.94737e+06	1.95935e+06	2.86456e+06	2.19401e+06	3.04124e+06	992946	3.14381e+06	EDVGDEGEEEK	Q14204	DYNC1H1
14053675	2	1.41212e+06	1.0876e+06	1.03848e+06	870924	972208	471707	746143	798970	1.19269e+06	789154	2.85326e+06	3.15271e+06	3502866	2.6273e+06	2899216	414292	1.08056e+06	1.09331e+06	412373	2760498	2.9727e+06	495918	1.41525e+06	987762	1.45333e+06	2.36688e+06	3.6354e+06	LGEDLNK	Q14204	DYNC1H1
14058556	2	1.99422e+06	2.70119e+06	2.23355e+06	1299862	1.42905e+06	2.91893e+06	2556558	2.97243e+06	3.78085e+06	1.99777e+06	2.11205e+06	2.70166e+06	1.45057e+06	2.544e+06	3.47527e+06	4.32035e+06	5.0616e+06	3.00446e+06	2.22157e+06	2424296	3.01965e+06	3134314	2159062	3047037	1.94665e+06	4.18543e+06	2.82114e+06	TPNGVVLAPVQLGK	Q14204	DYNC1H1
14052028	2	3.56299e+06	4.82385e+06	3.81125e+06	2967707	2.25541e+06	4928759	4.56578e+06	4888809	4253897	4.10663e+06	2.49598e+06	3.96655e+06	3805028	4440948	4.07757e+06	4734229	4282074	4512283	3.94602e+06	3.36063e+06	3603603	4568332	4180414	4631486	3.48877e+06	3.59001e+06	3552992	EGTEAWEAAMK	Q14204	DYNC1H1
14056869	2	3.5901e+06	4.48377e+06	4.18266e+06	2.88058e+06	3.27001e+06	5.49868e+06	4.33913e+06	5054049	4.83067e+06	4185048	3.28586e+06	4.86436e+06	4284137	4524289	4968724	5042507	3.4983e+06	4869842	4.36653e+06	5549560	4224280	5.22517e+06	4.85545e+06	4526500	3.31789e+06	5880771	5.07684e+06	DLFQVAFNR	Q14204	DYNC1H1
14053791	2	3.52296e+06	3.5077e+06	3.653e+06	3.10544e+06	2.33888e+06	5.15502e+06	5757284	6.28132e+06	5416617	4.4271e+06	2862117	4860689	3.9288e+06	4.00031e+06	4.43027e+06	5.83339e+06	5171253	5324843	4.11153e+06	5451256	3795688	7048051	4414149	4676128	3572340	5441271	4.08735e+06	IMFEVQDLK	Q14204	DYNC1H1
14046904	2	5345793	4370621	5.1273e+06	5.07558e+06	3796165	4940474	6.02766e+06	5724703	5495480	4.09948e+06	2.48753e+06	5488798	4448357	4713735	4085211	5575342	5.17744e+06	4976374	4332899	6103534	5218078	5344789	5.06618e+06	5.10428e+06	4941372	7692837	6.06058e+06	INEWLTLVEK	Q14204	DYNC1H1
14056385	2	7977323	7599294	7.11256e+06	5075862	6027673	9890161	8427540	8898659	9210007	8093296	7252714	10330000	7.18252e+06	10330000	9746272	8409633	9220899	7.96467e+06	5.73132e+06	8330624	7.24544e+06	11880000	7210532	8506300	5662948	8581824	7.83157e+06	VLLTTQGVDMISK	Q14204	DYNC1H1
14047020	2	2.82109e+06	3.52475e+06	2567326	2.21752e+06	1.96627e+06	3.03141e+06	2.89313e+06	3319851	2996863	2958275	1.42218e+06	3.1608e+06	2.42243e+06	3.70597e+06	2.77071e+06	3.33061e+06	3.08968e+06	2.70292e+06	2.36378e+06	2.8721e+06	3.33511e+06	3.37577e+06	3.578e+06	4.0758e+06	3114765	3.1437e+06	3.36119e+06	GNEIVLSAGSTPR	Q14204	DYNC1H1
14065655	2	4.03052e+06	5109719	4.97535e+06	4.08907e+06	3.6804e+06	7.21716e+06	5.55106e+06	6.06762e+06	7385089	6413773	3.67546e+06	5.64615e+06	4858104	6511764	7108046	6.35354e+06	6933843	4630095	4554140	6.59082e+06	5189384	11480000	8806986	5.79127e+06	5413255	7643236	6117787	QDLADVVQVC[160.0307]EGK	Q14204	DYNC1H1
14060964	2	1.99192e+06	5.38739e+06	4768244	2.48144e+06	4659125	5.88618e+06	4.54834e+06	5387541	5.26327e+06	4.73148e+06	4.45239e+06	4119351	4389217	5320361	5021926	5.7207e+06	4214716	4.92968e+06	4397725	3.9291e+06	3.95961e+06	4.73932e+06	5232408	7.90991e+06	3519026	3.70247e+06	4235066	TLMAQSIYGGR	Q14204	DYNC1H1
14061599	2	3055576	2.9684e+06	3032077	2907887	2.13119e+06	3.48672e+06	3.54653e+06	3173039	3.78852e+06	3.1887e+06	2.31177e+06	3063200	2.72979e+06	3.80792e+06	2.98132e+06	4.1632e+06	3522470	3037816	2.4728e+06	2.39272e+06	4.50774e+06	3.34994e+06	4.12517e+06	5471220	2726416	4950519	4432447	AATSPALFNR	Q14204	DYNC1H1
14051879	2	5127823	5.65007e+06	5454157	4.08388e+06	4.13241e+06	5826335	6.61571e+06	5.9818e+06	5457560	4564507	4.68856e+06	5.43762e+06	4706853	6140451	5.91595e+06	6.97833e+06	6407890	5859377	4.45496e+06	9758761	6.29501e+06	5.99023e+06	5373750	7770102	4.32921e+06	6.9144e+06	9495344	EQPWVSVQPR	Q14204	DYNC1H1
14056162	2	5.91348e+06	4.05831e+06	5.24613e+06	4.37728e+06	4069899	4.20894e+06	6359828	5164285	6.48371e+06	4.72131e+06	3.68065e+06	5.69229e+06	4.73325e+06	6.64748e+06	5.37944e+06	5984316	6.13792e+06	4334277	3.79155e+06	5.66817e+06	5.29643e+06	6.77283e+06	5596099	5.36552e+06	4116005	5978374	6121651	SLLQALNEVK	Q14204	DYNC1H1
14057887	2	3.42722e+06	3.87266e+06	2.59996e+06	2.94035e+06	2.13612e+06	3.67091e+06	4177951	4679608	4.04667e+06	3.63567e+06	2.07855e+06	2.97519e+06	2.88972e+06	3967475	5.57633e+06	5.54504e+06	3.98225e+06	3.48198e+06	3.75412e+06	3.07828e+06	3.84579e+06	5574617	4.08601e+06	3.13099e+06	2846370	3.64581e+06	3556160	LQGEFQLR	Q14204	DYNC1H1
14057919	2	7552154	6880562	7611169	6467851	6.69375e+06	7742673	8246648	6.96015e+06	7796690	6.68038e+06	3.77652e+06	7485400	7303678	7742148	7.67548e+06	9067664	9571725	5719931	4.26995e+06	7782416	7109992	6780794	5372053	5827455	5229316	7066443	8.02694e+06	SFEWLSQMR	Q14204	DYNC1H1
14047749	2	4.0762e+06	3.17978e+06	3910923	2.04139e+06	2655899	3201110	3.4509e+06	3.25715e+06	4.14778e+06	3863206	1479269	3.04453e+06	3.61781e+06	2.57144e+06	1.61978e+06	3.80989e+06	5.30757e+06	3.27199e+06	2.70907e+06	5.70351e+06	4.77425e+06	1.61696e+06	4.19409e+06	3.79528e+06	3.65915e+06	5.24599e+06	5410023	NTISLLVAGLK	Q14204	DYNC1H1
14064908	3	4.12082e+06	3.63048e+06	3837996	3039601	3.10244e+06	3.96729e+06	3.49414e+06	3.52062e+06	3754189	3.3801e+06	2.22426e+06	3.11028e+06	3.24096e+06	3.15494e+06	4.05139e+06	4193070	5096145	3.48605e+06	3.10936e+06	3.33048e+06	3.90767e+06	4009422	3.90252e+06	4292160	3.76277e+06	3641129	4.80302e+06	NVHLAPGWLMQLEK	Q14204	DYNC1H1
14063635	2	897589	1.39065e+06	1.71201e+06	1059595	1.04195e+06	2.13377e+06	2.00403e+06	1.79053e+06	2124134	1.73338e+06	1.03177e+06	2.2647e+06	1.34203e+06	1793255	2.62789e+06	2.88603e+06	1.78916e+06	2.12256e+06	1.7612e+06	2.61159e+06	1.49026e+06	3.02326e+06	2.17266e+06	1.45628e+06	1.51772e+06	2639607	1.34572e+06	TMTLFSALR	Q14204	DYNC1H1
14050997	2	1.85915e+06	2.59843e+06	2146202	1.32134e+06	1588812	2.44095e+06	2538002	2.43652e+06	2.15084e+06	1.81671e+06	1339463	2.62817e+06	1.73865e+06	2.14555e+06	2.38767e+06	2.90279e+06	3285021	2.95889e+06	2.31995e+06	2.64881e+06	2.54276e+06	3.13483e+06	2679606	2784659	2.02685e+06	2.63989e+06	1952260	WQALLVQIR	Q14204	DYNC1H1
14055856	3	3.32812e+06	2.30706e+06	3.69862e+06	2.24956e+06	2.30082e+06	3403007	3.07028e+06	3.2226e+06	3076217	2681388	1678758	2.94217e+06	3123720	3.90077e+06	2.63026e+06	3.29181e+06	3.0892e+06	2.54779e+06	1.96791e+06	3.09805e+06	3.86543e+06	1517665	3.21622e+06	3.18229e+06	2.39759e+06	3.44161e+06	3.32288e+06	LMHVAYEEFEK	Q14204	DYNC1H1
14061512	3	2.98956e+06	8605720	7.39773e+06	3.39405e+06	3.8614e+06	8.19641e+06	6165950	8722528	7822582	6.6992e+06	7.06768e+06	11450000	10210000	11770000	10550000	9182647	10090000	11720000	9318221	10520000	7.0449e+06	11760000	11800000	8.27425e+06	7.75032e+06	6.96808e+06	8099056	GKEDEGEEAASPMLQIQR	Q14204	DYNC1H1
14047019	2	5189599	5.10708e+06	4566026	2.82739e+06	4038915	5.81956e+06	5550893	6078782	6867761	5.07922e+06	3.35367e+06	6.23733e+06	4.00211e+06	5.35024e+06	5812491	7.66051e+06	7.90232e+06	5.27723e+06	6075335	5.99052e+06	5543055	6.52946e+06	4561120	6.1687e+06	4.94816e+06	6487354	4.67501e+06	VTFVNFTVTR	Q14204	DYNC1H1
14048373	2	3.80862e+06	3.22728e+06	4.08129e+06	3.54275e+06	2.71243e+06	4841783	4029663	3.41358e+06	5126462	3.38174e+06	2693874	3.93878e+06	3171718	3335436	2.90052e+06	4458149	5097342	3.68086e+06	2.85559e+06	4.83141e+06	3.97076e+06	3959246	4.22277e+06	3969590	3.03413e+06	5.44926e+06	5.53348e+06	LYQEMFAWK	Q14204	DYNC1H1
14053737	2	2506923	1.55053e+06	1.42785e+06	1273516	985505	2.4494e+06	2421865	4052946	1.86686e+06	2.38126e+06	1.15696e+06	1.54294e+06	978337	2622071	2.74242e+06	4589681	1.98031e+06	2695532	2.5121e+06	2.18772e+06	2.58947e+06	2.57866e+06	2.48214e+06	1.21301e+06	1.21869e+06	2757641	2.82946e+06	DHLYGTLDPNTR	Q14204	DYNC1H1
14052669	2	2.62078e+06	2.34929e+06	2.05371e+06	1.73062e+06	1.62012e+06	2924914	2.56774e+06	2.57767e+06	2.32699e+06	1.93904e+06	1.95619e+06	2.58351e+06	2355608	2.34299e+06	2.70024e+06	3.28487e+06	2.40718e+06	2.60747e+06	2284114	2452093	2.89212e+06	2725841	2629151	2.31598e+06	2491774	2.51681e+06	2246331	YATLATVSR	Q14204	DYNC1H1
14063846	2	4.59386e+06	3.94611e+06	4933071	3018777	3142371	5.024e+06	5474454	5.214e+06	4.56681e+06	3649972	3107481	4.94122e+06	4703917	6301040	3.9792e+06	4545169	5.06347e+06	3673695	3.28669e+06	4972337	4.57334e+06	1.78458e+06	4.40451e+06	5.54356e+06	4.07476e+06	5144749	6028253	YTGEDFDEDLR	Q14204	DYNC1H1
14047785	2	2.29112e+06	2.92504e+06	2081297	1.74827e+06	1.88684e+06	4590424	3107916	3.30193e+06	3413060	2.00067e+06	1.44873e+06	2.32418e+06	1.83609e+06	3.2405e+06	3.73338e+06	4.80407e+06	4.15558e+06	2.86025e+06	2148784	3.92709e+06	2.76114e+06	3.76085e+06	2780135	3.10851e+06	1.81963e+06	3.64183e+06	2.64231e+06	WFTSQVIR	Q14204	DYNC1H1
14050191	2	10490000	8.11954e+06	8.20987e+06	5406829	5.41107e+06	7489643	7976341	6.73244e+06	9281407	6112726	5925766	8.22573e+06	6951782	9166784	7050909	9041317	7.6048e+06	8276169	7.32791e+06	8411971	5.94796e+06	8818239	7458912	7009171	6084744	8.18586e+06	8045631	LAETVFNFQEK	Q14204	DYNC1H1
14046587	3	95832.4	4.22791e+06	1.89389e+06	605003	704403	7640028	993787	4597448	2.69029e+06	3.92955e+06	4005961	5612538	5.1545e+06	4645293	8802744	5.37494e+06	3.25783e+06	3.72812e+06	3.87359e+06	3.26717e+06	1.11844e+06	10070000	5.72641e+06	3.55335e+06	2.02699e+06	1.59167e+06	1.16716e+06	RTPVIDADKPVSSQLR	Q14204	DYNC1H1
14062012	2	2.78395e+06	2.58367e+06	2.81756e+06	2.70835e+06	2.14249e+06	2.98951e+06	3.08196e+06	3067594	2.9293e+06	2787100	3.6053e+06	2877583	3526570	2.90962e+06	3.75493e+06	2394783	2.48947e+06	2.1668e+06	2072932	2616335	3.4239e+06	2.57396e+06	2.77619e+06	2.59649e+06	2414183	2.4374e+06	2.77897e+06	ASLAC[160.0307]GPMVK	Q14204	DYNC1H1
14061125	2	6.19583e+06	6143523	6328014	4.86419e+06	4.32223e+06	7144840	7706431	5862074	6806004	6.11414e+06	4.09629e+06	7663847	6.12885e+06	6992788	7.34094e+06	8.20865e+06	8.15389e+06	6064415	5393284	6.28202e+06	5.88896e+06	8.09395e+06	6.67538e+06	8995482	6088927	7.66081e+06	7.65678e+06	IFVFEPPPGVK	Q14204	DYNC1H1
14065754	2	1693299	2.65052e+06	2215326	1.96548e+06	1.84557e+06	3.01646e+06	2803241	2.49796e+06	2529717	2126966	2.09248e+06	2.0036e+06	1.61748e+06	2.31161e+06	2.48598e+06	2.5438e+06	2.14441e+06	3167640	2.23576e+06	2.00137e+06	1.31584e+06	2.6442e+06	2.05553e+06	1.90329e+06	1.95892e+06	1.99885e+06	1809697	SNSLAFIK	Q14204	DYNC1H1
14061874	3	1.09032e+06	2985243	1.64165e+06	1.37606e+06	1.82679e+06	5.9841e+06	1.84972e+06	5.59779e+06	3.28935e+06	4384889	2295893	2934207	2206803	2.6448e+06	4914317	6277440	2.04715e+06	4.99397e+06	5325688	4196694	2.30988e+06	3851154	3.81114e+06	3.0993e+06	2.55289e+06	3.69933e+06	1.39047e+06	AEVDMDTDAPQVSHKPGGEPK	Q14204	DYNC1H1
14058506	2	3359815	3.60274e+06	2.76592e+06	1.95082e+06	2517320	3.06201e+06	3.62789e+06	2.74556e+06	3.66557e+06	2.84546e+06	1.93918e+06	2.6106e+06	2.40785e+06	2947900	2.61261e+06	3.2964e+06	3.21379e+06	2.88193e+06	2.80255e+06	3651670	3.91709e+06	3.37213e+06	3.04895e+06	3.18882e+06	2.38525e+06	3470247	3.22099e+06	VQYPQSQAC[160.0307]K	Q14204	DYNC1H1
14061681	2	3.30027e+06	4742611	2743324	2.23849e+06	2521976	4.0844e+06	4.13486e+06	3648789	4190424	3.93849e+06	3.04727e+06	4.33221e+06	3.64027e+06	4961165	5.15258e+06	4829164	3.04409e+06	4377261	4.13155e+06	4.99686e+06	4.80663e+06	5.26105e+06	3.46908e+06	4.76921e+06	2.67537e+06	6.50536e+06	4.82724e+06	SIPLDEGEDEAQR	Q14204	DYNC1H1
14064554	3	2.37928e+06	3.80463e+06	3.20939e+06	2.78665e+06	2284971	3910193	4.83002e+06	4.00481e+06	3.4529e+06	3.30052e+06	2.43867e+06	3.67765e+06	2727526	2.84974e+06	3574178	4547744	3.87743e+06	3.3945e+06	3278923	4.83295e+06	4584070	5870393	3.6362e+06	3384652	3.43703e+06	6.2354e+06	4117635	ALEHAFQLEHIMDLTR	Q14204	DYNC1H1
14063360	2	1.54724e+06	1.31416e+06	1.25811e+06	920749	982450	1.84596e+06	1638548	1.40538e+06	1.27854e+06	1.23789e+06	812712	1181892	988331	1.67844e+06	1.91957e+06	2.6701e+06	1.06112e+06	1.77688e+06	2394504	1.92604e+06	2.07169e+06	2335211	2.17559e+06	1.01761e+06	1.50413e+06	3.04781e+06	1115028	TPVSITEHPK	Q14204	DYNC1H1
14062459	3	379608	1.54518e+06	667754	405274	276243	2.16474e+06	860300	1.91524e+06	999144	607954	239796	1.24676e+06	397083	1.36496e+06	2109864	2973193	1237482	1.3763e+06	913892	1.28759e+06	930442	2.03876e+06	1.03275e+06	758745	558498	1949116	450070	KLEHLITELVHQR	Q14204	DYNC1H1
14083579	2	2.45022e+06	2.14766e+06	2.37743e+06	1.56816e+06	2391606	3.4314e+06	3.56465e+06	2270714	3104972	2.135e+06	1.87888e+06	3.21294e+06	3.65724e+06	3.91079e+06	3.72038e+06	4.53388e+06	3.2811e+06	2.77289e+06	2.52322e+06	3.6902e+06	3.39867e+06	4.12265e+06	2799644	5012061	3.14203e+06	3482403	3.30755e+06	LSLSNAISTALPLTQLR	Q14204	DYNC1H1
14072710	3	5127959	4.60024e+06	5050475	3.10192e+06	3.34528e+06	5036416	5754352	4973603	5319943	4.11516e+06	3216617	7164382	5463589	5.63893e+06	7.54869e+06	5927596	6.76607e+06	4.82921e+06	3.24919e+06	7124855	7.08203e+06	6469954	5.29655e+06	5.54833e+06	4.50887e+06	5059783	5877421	ALPDMEVVGLNFSSATTPELLLK	Q14204	DYNC1H1
14069728	3	8635096	9607674	11000000	7560933	6.56612e+06	12670000	10850000	11130000	10550000	5532026	9307288	13670000	10600000	11750000	13020000	13340000	11350000	11290000	9628755	12340000	10210000	15790000	11240000	10270000	7.50757e+06	11160000	10760000	RQWIVFDGDVDPEWVENLNSVLDDNK	Q14204	DYNC1H1
14077090	3	7.33208e+06	5.68959e+06	6.09351e+06	5021473	4.16054e+06	6015959	6541281	5517202	6986232	4350200	3.8114e+06	6465354	6318383	6728581	6.28274e+06	7531390	7239149	5.67246e+06	4.13635e+06	4.94117e+06	7773508	5.45962e+06	5.83479e+06	5208740	5.88616e+06	4974783	6407284	ENFIPTIVNFSAEEISDAIR	Q14204	DYNC1H1
14068453, 14072958	2, 3	15340000	11010000	10390000	10480000	9127750	14140000	11120000	10390000	11470000	9771903	9576717	10860000	12580000	13310000	13840000	12260000	10510000	12950000	9559274	11270000	12760000	13410000	11420000	10490000	13350000	8597884	10980000	LVPLLLEDGGEAPAALEAALEEK	Q14204	DYNC1H1
14072758	3	20240000	13690000	13560000	12090000	12280000	16190000	17440000	14870000	15670000	14200000	12260000	15640000	18610000	16860000	16840000	14820000	17010000	14520000	11830000	16060000	16350000	16970000	15080000	17730000	17500000	13810000	19090000	FGNPLLVQDVESYDPVLNPVLNR	Q14204	DYNC1H1
14071758	2	5.3605e+06	2.91909e+06	3225508	2.93125e+06	1.94804e+06	3.80103e+06	3277787	3.35293e+06	3.72694e+06	3.16819e+06	2.84274e+06	3.6824e+06	3.43905e+06	4187426	3.61996e+06	4600195	4.41858e+06	3.39857e+06	3.0463e+06	4.48127e+06	5265000	4204667	2905846	4089486	3.63494e+06	4487951	4.46439e+06	WAIAQLNYADMLK	Q14204	DYNC1H1
14073332	2	3.39522e+06	2.74315e+06	3.21685e+06	2.09837e+06	2.03744e+06	4329365	3637214	2819211	3.24768e+06	2.62748e+06	1988740	4.05092e+06	3.95567e+06	4.41893e+06	3.81851e+06	3.79686e+06	3866061	3.57799e+06	2.2718e+06	3081335	3.36559e+06	4599507	3.69642e+06	3757187	2.77555e+06	3.35375e+06	4.17887e+06	FYFVGDEDLLEIIGNSK	Q14204	DYNC1H1
14080352	3	3.06175e+06	2608194	3.02374e+06	2.32788e+06	1.93713e+06	3339314	3.17872e+06	2.78296e+06	3.28136e+06	2531241	1.94417e+06	3.5234e+06	3.27046e+06	3.69301e+06	3.55943e+06	3.32596e+06	3.86956e+06	2.5194e+06	1.90854e+06	2.42822e+06	3.5534e+06	3.52808e+06	2877311	3.3538e+06	3.46076e+06	2435880	3.40131e+06	TYAEPLTAAMVEFYTMSQER	Q14204	DYNC1H1
14080906	3	4478632	4.05585e+06	4747043	3.65837e+06	2.93882e+06	4.86368e+06	4.80683e+06	3.99097e+06	4572980	3.56472e+06	3.22015e+06	4.95129e+06	4.40451e+06	4199925	5891767	3.94757e+06	4677685	3387098	2868995	5122095	4293797	5392770	4325248	5.38609e+06	3.57551e+06	3.67517e+06	6286497	REEFVQWVELLPDTQTPSWLGLPNNAER	Q14204	DYNC1H1
14069761	2	4804375	1.83162e+06	5101955	2825649	2557035	5656249	6.80545e+06	7034152	9725813	6.22172e+06	5082834	3.05443e+06	3.52278e+06	4592052	3.68866e+06	5526486	5.07767e+06	4784605	5308253	7.23392e+06	5.07288e+06	5528934	7.53617e+06	5736447	4408016	6744576	4.77209e+06	VEDPTFLNQLQSGVNR	Q14204	DYNC1H1
14068530	2	8582160	6857255	6.68161e+06	5.89213e+06	5029266	7502546	8773200	9036434	11880000	7323392	5.40155e+06	8505478	7446531	10880000	8581353	9078168	8925466	7079866	6.09573e+06	7557611	7.14164e+06	7.07581e+06	7.58398e+06	10470000	6.92022e+06	9520570	8791702	VAAPDVVVPTLDTVR	Q14204	DYNC1H1
14074651	3	17790000	16240000	17560000	17540000	14340000	20310000	20120000	18480000	21050000	18610000	19060000	24780000	20390000	24720000	19630000	21690000	22280000	12710000	11960000	20080000	18370000	18480000	17250000	22400000	19740000	27120000	45990000	NVAQYNANHPDFPMQIEQLER	Q14204	DYNC1H1
14070691	2	10010000	5860575	6409085	7414969	5.10897e+06	7367574	8.20928e+06	7251219	7.86322e+06	5083181	11760000	10240000	15180000	10280000	9733283	7.63587e+06	8228782	6.58663e+06	6.24575e+06	8711234	9585905	4489083	6.99271e+06	9080604	8.20628e+06	10640000	12310000	ILDDDTIITTLENLK	Q14204	DYNC1H1
14068583	3	7784630	12980000	13570000	8388837	7738711	20400000	15460000	13180000	19670000	15550000	11490000	20280000	19770000	24290000	19980000	23360000	17310000	9961491	8740279	18140000	18050000	23630000	14180000	19110000	10680000	16160000	12010000	VLRPQVTAVAQQNQGEVPEPQDMK	Q14204	DYNC1H1
14071476	2	8408556	5439004	6320089	5779859	4.09303e+06	6.21891e+06	6829324	6633639	7.54219e+06	5802814	4.9797e+06	6987709	7.31132e+06	6987172	6.64429e+06	7799907	7282307	6172143	5098882	8056188	7.33939e+06	6.93932e+06	6929042	8.18234e+06	5439088	8.14945e+06	7.40171e+06	FNYGFEYLGVQDK	Q14204	DYNC1H1
14070375	3	13900000	14240000	15210000	12310000	9582102	15040000	19900000	12640000	16560000	13710000	8174279	12670000	15280000	14150000	9566997	15440000	22200000	10360000	8091388	14450000	22660000	11960000	11550000	19930000	17200000	15030000	21380000	HVPVVYVDYPGPASLTQIYGTFNR	Q14204	DYNC1H1
14082091	2	962905	1.93908e+06	1.75558e+06	992488	1.24056e+06	3.25308e+06	2690935	2.70827e+06	2206948	1.9792e+06	1.12882e+06	1.78342e+06	1.04514e+06	2.06275e+06	2.95209e+06	3.61775e+06	826974	2.10762e+06	2.22279e+06	2463526	988762	3.86712e+06	1.98172e+06	2.20296e+06	1.11305e+06	2314851	1.53557e+06	NYMSNPSYNYEIVNR	Q14204	DYNC1H1
14070269	2	3.74919e+06	3.22985e+06	2.58372e+06	2357408	2.4527e+06	4269075	3.46945e+06	4244587	4572159	2.11238e+06	2.82313e+06	4350072	2.95702e+06	4.27942e+06	4976316	5.17301e+06	4.15788e+06	4.03724e+06	3.37578e+06	3335307	2510191	4215505	3148910	4.00107e+06	3.28385e+06	4146680	3169928	DSAIQQQVANLQMK	Q14204	DYNC1H1
14071436	2	5609977	4.12019e+06	4.74825e+06	2.9111e+06	3594409	3.3392e+06	5.06262e+06	3.39382e+06	4.61416e+06	4.26356e+06	2.48843e+06	3.82225e+06	3639599	3705818	3.08324e+06	4041870	6.67986e+06	3.17026e+06	3.39838e+06	1.6893e+06	6340816	2.59866e+06	4408113	6832882	4903736	6.45942e+06	7.23073e+06	SPLVMDVLNIQGVQR	Q14204	DYNC1H1
14082390	2	4.21184e+06	2.90515e+06	2.90124e+06	2.98841e+06	2.06821e+06	4544391	4279250	3.61749e+06	3.29243e+06	2.83531e+06	1.70911e+06	3875712	2.24674e+06	2.99697e+06	3.08058e+06	4.85936e+06	2591956	4.13609e+06	3.13832e+06	6693668	3.59024e+06	4429219	3.80919e+06	4310412	2.91283e+06	9469385	6.90362e+06	EVWNTYELDLVNYQNK	Q14204	DYNC1H1
14082324	2	2853965	2.67365e+06	3.37591e+06	2.79207e+06	3316276	3.88592e+06	3367693	4105674	5.41213e+06	4101746	4.01316e+06	3.82676e+06	3.47311e+06	2.62863e+06	3912485	4356229	1.71969e+06	3176339	2.64977e+06	4873539	2.41994e+06	5589038	5.29318e+06	4599890	4.91296e+06	4.47704e+06	3.74688e+06	SAC[160.0307]DTVDTWLDDTAK	Q14204	DYNC1H1
14068877	2	7414599	4.32166e+06	5.16565e+06	4100706	3.9305e+06	5.06371e+06	5.30885e+06	6.89891e+06	7614173	5.02329e+06	4.59284e+06	6807640	6588220	8130837	4.96259e+06	5.80692e+06	6740707	4.0344e+06	4264894	5648473	5.51927e+06	5.48879e+06	5688428	5568187	5.14326e+06	5.32499e+06	6249509	IQGLTVEQAEAVVR	Q14204	DYNC1H1
14071851	2	6048060	4.75757e+06	3.9252e+06	2999751	2.82074e+06	5.06677e+06	5295620	4599947	5568150	3915520	2.90162e+06	5221886	3.99891e+06	4860097	5267542	6912626	5489066	4.84397e+06	4.16373e+06	6.74686e+06	4.51895e+06	5.96563e+06	5.3108e+06	5467640	4.16474e+06	5613443	5693838	QALETVNDYNPLMK	Q14204	DYNC1H1
14082719	2	2.2502e+06	2.69178e+06	1368920	985195	676089	2.08949e+06	1.57236e+06	1.95005e+06	2735264	2.00564e+06	1.00718e+06	2.52039e+06	2.31179e+06	2.75652e+06	1860744	2.74635e+06	3508859	1.90032e+06	903813	1.83723e+06	2323564	1.80333e+06	2263869	3.12455e+06	1.51959e+06	2752770	2933981	IQFVGAC[160.0307]NPPTDPGR	Q14204	DYNC1H1
14072764	3	7088389	10960000	10480000	5.03438e+06	7.24022e+06	16610000	4927304	9907691	12080000	5.95282e+06	6.77905e+06	12650000	8616648	9993041	16130000	16440000	9507414	7.79915e+06	6.79303e+06	17300000	12960000	15720000	11550000	12610000	8035747	15200000	13030000	SWSHYTVPAGMTVIQWVSDFSER	Q14204	DYNC1H1
14076084	2	4.88529e+06	4.57523e+06	3.95903e+06	3.80332e+06	2.38159e+06	3.52037e+06	4782666	3152784	4.88296e+06	3.81575e+06	3.16699e+06	4843651	4361271	5.22192e+06	4876683	3.65854e+06	3.7068e+06	2.83774e+06	1.87315e+06	3564287	4.22356e+06	2.81996e+06	4295692	5499299	4.12979e+06	4.47676e+06	5118528	LNTQEIFDDWAR	Q14204	DYNC1H1
14075973	2	7912102	8767011	6977262	6648955	5623210	8500655	7705537	8862522	9585241	6783996	7.46428e+06	6.88037e+06	6009718	8749145	6725204	7548780	8879082	6179936	6631859	6.96931e+06	7988556	7.05097e+06	7.25916e+06	8560759	6474095	8382240	7.34313e+06	SSLQSQC[160.0307]LNEVLK	Q14204	DYNC1H1
14068658	3	11470000	21080000	15040000	11950000	11100000	18440000	18060000	18330000	16130000	17040000	14140000	18330000	11630000	21790000	20720000	18950000	15510000	15320000	14590000	15380000	14540000	26340000	16130000	17160000	10760000	14240000	11530000	VLTLSEDSPYETLHSFISNAVAPFFK	Q14204	DYNC1H1
14068765	3	7331389	8926760	9251774	8319349	6125884	11130000	9864874	10040000	10860000	9733330	6.05537e+06	10920000	8975934	11400000	11090000	12660000	12010000	8425558	8548091	12010000	11160000	13440000	8988423	11250000	10520000	12070000	13900000	VLQLYQITQINHGLMMVGPSGSGK	Q14204	DYNC1H1
14072661	3	9461822	10030000	10940000	6249259	7.3938e+06	15890000	12010000	11050000	11160000	9319323	6.40296e+06	12460000	7.80726e+06	10750000	15900000	17500000	12610000	11450000	10560000	15860000	13650000	17370000	12630000	16520000	7758455	11190000	11100000	LDRDPASGTALQEISFWLNLER	Q14204	DYNC1H1
14076166	2	1252953	1641541	1.55065e+06	1.45176e+06	1.02419e+06	2.12588e+06	2196914	1.92686e+06	2125715	1.61354e+06	1087263	2.00184e+06	1.70951e+06	1.70269e+06	2.21396e+06	3.57666e+06	1650669	1.86744e+06	1.53872e+06	2073930	1.68066e+06	2428266	2.1323e+06	1802538	1.41216e+06	2695891	2.78447e+06	DAATIMQPYFTSNGLVTK	Q14204	DYNC1H1
14082582	2	2.97821e+06	2.39332e+06	2.82799e+06	2.02997e+06	1.94884e+06	3368367	3.08133e+06	3.03198e+06	2.86093e+06	2.80853e+06	2.01373e+06	2.61865e+06	1.58356e+06	3.41373e+06	3045915	3.99418e+06	3.21428e+06	3.12967e+06	2.40107e+06	3.0863e+06	3180325	3.76673e+06	2263864	3843251	2.16811e+06	4.33479e+06	4039978	VSPDMAIFITMNPGYAGR	Q14204	DYNC1H1
14079411	3	3.40602e+06	3.72942e+06	4257037	2.96949e+06	3.02826e+06	5.72013e+06	4987325	4729419	4794772	3.72706e+06	3.7898e+06	4847295	3783979	4884479	6.76059e+06	5788187	5075653	3975647	3.75189e+06	5543468	4.68842e+06	6624516	4737743	4721961	3.76137e+06	4.65724e+06	6.03479e+06	EEFVQWVELLPDTQTPSWLGLPNNAER	Q14204	DYNC1H1
14077856	2	8.25378e+06	5.40345e+06	6028790	4562046	2.94346e+06	4972488	6784142	4.34771e+06	6.78147e+06	4.68543e+06	2922255	5.43909e+06	5.80981e+06	5.83076e+06	4686792	4.77473e+06	7.08739e+06	4654679	3.11808e+06	3.38394e+06	6.77327e+06	3589058	5.79323e+06	7.99642e+06	6328445	6.22351e+06	7.46441e+06	DFPLNDLLSATELDK	Q14204	DYNC1H1
14076675	2	1.90829e+06	2.43401e+06	1.70595e+06	1.11932e+06	1.18699e+06	2.21748e+06	2589570	1.99903e+06	1902381	1.67672e+06	1.15651e+06	1.98314e+06	2.2876e+06	2.10665e+06	2.53635e+06	2.43373e+06	1.94371e+06	1.55232e+06	1.69784e+06	2377937	2.07517e+06	3.12193e+06	2.12581e+06	2.05086e+06	1.29476e+06	6.19212e+06	2.51804e+06	QTDVLQQLSIQMANAK	Q14204	DYNC1H1
14074580	2	5.79153e+06	4.21974e+06	3.995e+06	3.62839e+06	3.03434e+06	3.1021e+06	4363717	3.28428e+06	4.77199e+06	3.59723e+06	3.28893e+06	4402960	4272763	4552398	3820670	3.0285e+06	4485143	3085871	2.5556e+06	3498326	4891475	2.62934e+06	4.43022e+06	5373720	4.51591e+06	5754388	6.59123e+06	ATSIDPNTYITWIDK	Q14204	DYNC1H1
14075222	2	6194493	3663822	4299135	3.67905e+06	2.39095e+06	4.33604e+06	6.3766e+06	5674872	5962899	4518535	4930802	5.0529e+06	4396887	5481412	3.99307e+06	5.58894e+06	4.77386e+06	3.9874e+06	4.17375e+06	5144998	4.82793e+06	9578777	9162666	5658224	4279569	9288718	8124020	EALELTDTGLLSGSEER	Q14204	DYNC1H1
14076598	3	1.55544e+06	2.66647e+06	2.27296e+06	1488391	1742805	3390077	2.93382e+06	2845664	3.02908e+06	2.64244e+06	1.19697e+06	2.4012e+06	1.69172e+06	2.47327e+06	3083344	3.5728e+06	2811055	2.8695e+06	2.51691e+06	4.09554e+06	3.83722e+06	4251833	3272145	3535730	2.25369e+06	3.06266e+06	2.99286e+06	ALC[160.0307]HLNVPVTVVLDAAVGYIMEK	Q14232	EIF2B1
14050297	2	3.42057e+06	4253436	3.45045e+06	3185244	3.501e+06	6605606	6.29899e+06	6030262	7.05956e+06	4458677	3.20455e+06	5.03744e+06	3.43021e+06	3.76261e+06	5900080	4.56159e+06	4464351	6.49128e+06	5.00355e+06	6.54534e+06	3941020	5.44892e+06	4.58091e+06	4.20139e+06	4.23116e+06	5108417	3.09817e+06	DQIYEIFQK	Q14240	EIF4A2
14046375	2	4.60688e+06	4317412	4301490	4.1419e+06	4301351	5452802	4.38088e+06	5022492	5.15988e+06	4.87118e+06	2.74704e+06	4.18369e+06	4199688	4.95033e+06	3.64802e+06	6.86958e+06	4.41489e+06	4.93612e+06	4672693	4.5303e+06	5.07599e+06	4656047	4.48824e+06	5385566	3.69821e+06	3.99603e+06	3865825	ETQALVLAPTR	Q14240	EIF4A2
14044604	2	15470000	10600000	9527475	9684284	9657719	11840000	14050000	11170000	12530000	9982295	7793138	8838894	10290000	10100000	8495938	9503129	10080000	10600000	9708361	9904777	10660000	11360000	11880000	8852010	10110000	9740936	9538779	ELAQQIQK	Q14240	EIF4A2
14044444	2	26550000	23310000	29550000	20610000	22640000	26380000	38740000	25300000	34080000	33320000	23860000	31380000	23970000	36190000	27770000	28850000	27310000	25930000	18630000	31260000	23710000	37280000	23410000	27110000	24980000	29130000	32830000	VLITTDLLAR	Q14240	EIF4A2
14058522	2	7106357	7.51562e+06	5.09731e+06	5.70008e+06	6177053	9781313	7995557	8666515	8836524	6.78927e+06	5.54967e+06	6265913	5.01498e+06	7145542	5652783	7558932	8400913	6180911	5955529	5.97097e+06	5.7576e+06	7.92177e+06	6.59528e+06	5106798	5.08442e+06	5226007	4924343	GVAINFVTEEDK	Q14240	EIF4A2
14051240	2	8555221	8544082	6422537	7632092	6.30823e+06	7.87232e+06	5.40095e+06	6399136	8.1441e+06	5855313	4.16803e+06	6066707	6583232	8253446	5.36112e+06	6834713	9741632	5241507	4352744	3006683	8636252	5.33094e+06	6.35689e+06	9864220	6.36116e+06	8456325	7188380	QFYINVER	Q14240	EIF4A2
14045935	2	15480000	21710000	14310000	14250000	13940000	19630000	25030000	25480000	21380000	25500000	17580000	16950000	14610000	19560000	18540000	20060000	11470000	20520000	18040000	16560000	18230000	19920000	19770000	17340000	10380000	19800000	12970000	GYDVIAQAQSGTGK	Q14240	EIF4A2
14071024	3	9477256	9064066	8762566	5530882	9679069	10740000	8.18806e+06	9151433	13700000	9738183	7873758	10470000	10840000	8926264	11010000	8.27941e+06	10100000	8958720	6.2678e+06	10720000	11760000	10350000	10090000	13870000	10750000	8532675	10140000	EHGGPEGMDPDGVIESNWNEIVDNFDDMNLK	Q14240	EIF4A2
14082261	2	3.75434e+06	2083957	858376	912888	1.55404e+06	3.4562e+06	4.14596e+06	3.15229e+06	3.23076e+06	2.86862e+06	904998	2.52885e+06	884105	2.66278e+06	3113593	2.9386e+06	3.99036e+06	2.8151e+06	3.43333e+06	4.27152e+06	5946029	3.64051e+06	2.09546e+06	3.51913e+06	2.35147e+06	3.31555e+06	3.78649e+06	GIDVQQVSLVINYDLPTNR	Q14240	EIF4A2
14075214	2	55730000	43850000	45630000	44420000	39180000	42370000	46890000	45570000	48650000	41970000	29910000	49110000	41550000	47760000	43220000	39580000	40780000	39890000	38010000	59180000	55300000	49310000	44880000	46510000	41610000	37880000	53280000	MFVLDEADEMLSR	Q14240	EIF4A2
14070347	3	3.54212e+06	3219347	4.47515e+06	2.81016e+06	4.87189e+06	4.364e+06	5.94879e+06	3.30195e+06	5582126	4357281	2500586	4.00532e+06	2.91485e+06	3.78027e+06	3.4104e+06	3.15236e+06	4.94939e+06	3.65916e+06	3.57257e+06	5.8789e+06	7.56816e+06	3.53589e+06	2958907	5.12183e+06	4745674	4.12278e+06	4.19337e+06	LNTSIQVVLLSATMPTDVLEVTK	Q14240	EIF4A2
14082959	2	962106	1.5878e+06	1.49793e+06	1.1288e+06	1.0871e+06	2.48652e+06	1267439	2.40943e+06	2.3328e+06	2.35385e+06	2.87666e+06	3.4043e+06	2813911	3170478	2767971	2.74345e+06	1.55918e+06	1950695	1843148	1.48515e+06	2294487	2.67553e+06	2.4197e+06	2379912	1.67614e+06	3.89226e+06	2.90081e+06	DFTVSALHGDMDQK	Q14240	EIF4A2
14051619	2	2.95875e+06	2762038	2.34561e+06	2152312	2.28728e+06	3.80994e+06	2903739	2.21779e+06	2.94615e+06	2641445	1.71282e+06	2.44447e+06	1.81263e+06	1929617	2.01234e+06	2671014	2.52842e+06	2.91651e+06	2824408	2.24625e+06	2.89867e+06	2.91617e+06	2.73192e+06	2.02123e+06	3641809	1.36092e+06	1.46862e+06	SPGLTPEPR	Q14242	SELPLG
14065140	2	7.65571e+06	5497459	4227389	4667482	4.39756e+06	2.0955e+06	3.75074e+06	3.08336e+06	5001321	3.80554e+06	2832720	5081689	4.08371e+06	3.9375e+06	2943985	1.9692e+06	7.2022e+06	1.32624e+06	1.26069e+06	2.20223e+06	7160335	533373	1.88986e+06	5190241	5600142	4934700	8256085	DADIGVAEAER	Q14254	FLOT2
14044754	2	8670082	8027706	6.99978e+06	9129067	6.05921e+06	7.98978e+06	7.11548e+06	8298716	8751646	8693849	5672439	5.87312e+06	6.52866e+06	6797077	6.54842e+06	11170000	7592801	4980255	3.82392e+06	7.48639e+06	9550978	5040239	4737587	7235079	8176109	8913450	8994288	QVLLAQAEAEK	Q14254	FLOT2
14058648	3	13060000	15370000	12730000	13980000	13610000	10630000	16140000	16460000	15140000	16520000	9371718	12320000	12410000	10660000	17890000	14860000	20150000	8821872	7877626	14370000	15320000	10740000	8851692	12590000	13410000	11240000	17090000	LLAELPASVHALTGVDLSK	Q14254	FLOT2
14062750	2	4257678	3.93216e+06	4.07224e+06	4520577	3.41737e+06	3042440	3.80394e+06	3.44894e+06	2.97219e+06	3.54931e+06	3.0781e+06	2.98748e+06	2.99987e+06	4714382	2160525	3.09889e+06	5716582	2.4411e+06	1.87049e+06	3.89032e+06	6260951	1.52225e+06	3.1936e+06	4867350	2.91412e+06	3898315	5660279	SAFSEEVNIK	Q14254	FLOT2
14048542	2, 3	6.54014e+06	3.93071e+06	6483203	4.54135e+06	5224871	8.35134e+06	9028620	9374778	10660000	6987752	3439143	5283155	3.62472e+06	5055586	7859480	14670000	8702883	5.25013e+06	3.52997e+06	9198517	8.10118e+06	5.63453e+06	3.95062e+06	9059365	8.03648e+06	10990000	9664502	NVVLQTLEGHLR	Q14254	FLOT2
14059314	2	4.5852e+06	4.39181e+06	4.3335e+06	3.82887e+06	4.14586e+06	4.63984e+06	3.72191e+06	3738352	4304745	3.7525e+06	1.42307e+06	5.26363e+06	2954522	2.93539e+06	3785531	5.04809e+06	8857979	3.55059e+06	3.0802e+06	5767776	4.92754e+06	2.40131e+06	2.20441e+06	4.07053e+06	3886044	7798276	7629389	ISLEIMTLQPR	Q14254	FLOT2
14045838	2	7455500	6.72558e+06	7018924	7405222	7420317	9009464	8190242	8528092	7252195	6.34252e+06	4.27717e+06	6.23445e+06	5.05752e+06	6249594	7.05381e+06	12200000	10130000	4551276	4714366	8494695	8.38713e+06	4786614	3.30819e+06	5844898	6914574	7407318	11330000	MALVLEALPQIAAK	Q14254	FLOT2
14045328	2	8.38784e+06	6.4581e+06	5.71129e+06	6012599	6482109	5.02391e+06	6048168	6.19996e+06	5.6563e+06	5.60346e+06	4.81577e+06	5514634	5146575	5.79574e+06	4.74371e+06	5.68141e+06	6343674	4.13262e+06	3.91398e+06	6.76352e+06	6888220	3666996	3626157	6023993	6.48611e+06	6340323	7006836	IQQIAEGEK	Q14254	FLOT2
14051144	2	12340000	9348213	10580000	9492984	9100350	10410000	10400000	11320000	13450000	8969097	8364425	10440000	8771110	11650000	8603281	12820000	14340000	6582388	5065134	12400000	10440000	6.56063e+06	5416038	11150000	11400000	14090000	13270000	IGEAEAAVIEAMGK	Q14254	FLOT2
14058176	2	3.57221e+06	4.7584e+06	5637225	3776704	5.07796e+06	5.06e+06	3.64984e+06	4093975	4.80056e+06	3.6609e+06	2677056	4244322	5.78146e+06	3041877	2.6976e+06	6.17279e+06	6.6875e+06	1.97247e+06	2505446	6.6532e+06	6.1848e+06	2.38771e+06	1890148	4.90939e+06	4507335	5471918	7512108	MGIEILSFTIK	Q14254	FLOT2
14064294	2	5541756	4847025	4.5466e+06	4519532	3.94314e+06	2.70222e+06	3.94646e+06	3.91301e+06	4.55581e+06	3.11687e+06	4396901	3657803	3824880	6.18285e+06	4418082	3.35696e+06	8555145	2.01024e+06	1.05793e+06	3.01958e+06	6765126	1.42411e+06	2625658	5.51256e+06	4474548	3947116	5847511	QIAVEAQEILR	Q14254	FLOT2
14061402	2	2.93132e+06	3226681	2.36571e+06	2.3559e+06	2539925	2.27587e+06	2.22838e+06	3016436	2.40192e+06	2.6945e+06	1.52381e+06	2.12039e+06	1.95791e+06	2.40374e+06	1.89577e+06	2.99729e+06	2.83602e+06	1.85768e+06	2.02014e+06	2.49939e+06	3.3879e+06	1.47003e+06	1.07607e+06	3.73119e+06	3.34336e+06	5636645	5594458	IAAPLTK	Q14254	FLOT2
14073138	2	4.79254e+06	2.34659e+06	1.73671e+06	3.14561e+06	1.9341e+06	1.12426e+06	1.90294e+06	1.26799e+06	2.20045e+06	1.49257e+06	1.20412e+06	1.62364e+06	2.74015e+06	1.40906e+06	1.39552e+06	1.52842e+06	5896107	647094	407604	1.15742e+06	5253154	754029	800114	5312886	2.39414e+06	3420207	5891680	SILGTLTVEQIYQDR	Q14254	FLOT2
14046144	3	10520000	8861721	9481743	8548425	6.92928e+06	8761771	12070000	7.68935e+06	10500000	7.00473e+06	5910475	9250480	7.34303e+06	7203986	7.93701e+06	10150000	15040000	8927609	6853545	8189831	11780000	7475385	9284751	10670000	10400000	8.30471e+06	13400000	NTVLC[160.0307]NVVEQFLQADLAR	Q14258	TRIM25
14058805	2	9095341	6267950	6656719	4.05356e+06	4937150	6.9553e+06	10000000	6.98561e+06	8519571	5881788	3.6233e+06	8724062	5.14557e+06	7701999	6740229	11900000	9763601	7854635	6.67296e+06	8885201	7436754	9353364	7093078	7652104	7.17646e+06	6.49948e+06	10270000	FDTIYQILLK	Q14258	TRIM25
14059154	2	5.69491e+06	3286315	2.2619e+06	2.4288e+06	1.30204e+06	2.14915e+06	2.37156e+06	2314563	3745967	1.92714e+06	1.06093e+06	2.39534e+06	2.36329e+06	2.62201e+06	1.59043e+06	1.88706e+06	4855599	1.97978e+06	1.30612e+06	1.0188e+06	4.50129e+06	1.66203e+06	2.23075e+06	3503640	2.9484e+06	1975165	4.36699e+06	ALLDASETTSTR	Q14258	TRIM25
14075257	2	1.40492e+06	1.16029e+06	846049	891806	774360	1340091	1.69526e+06	919652	1.56167e+06	744111	683584	985933	961287	1.07932e+06	1.25778e+06	1694007	1.84049e+06	1.43297e+06	1.1182e+06	883439	1.59581e+06	1.06443e+06	1.24175e+06	1.28262e+06	972410	1360697	1.89481e+06	NTVLC[160.0307]NVVEQFLQADLAR	Q14258	TRIM25
14077229	2	10360000	2125607	5438085	5.76367e+06	3.37315e+06	3.82864e+06	6.64655e+06	4.32509e+06	7880248	4504302	4.16494e+06	2.76283e+06	4533266	5714744	1.67838e+06	5.03001e+06	4897371	4276997	3.60885e+06	6574129	8610620	1.69869e+06	4949054	13310000	5.86364e+06	6122221	8.23799e+06	VEQLQQEYTEMK	Q14258	TRIM25
14074887	2	3.63657e+06	3.68606e+06	3.3759e+06	3240461	2014326	4.04034e+06	3.87141e+06	3.31003e+06	4587369	2817118	1.4914e+06	4233734	3096417	2519864	2.54461e+06	5.43527e+06	4899464	3368915	4.0788e+06	3.76884e+06	4401206	3.64077e+06	4.223e+06	4.10532e+06	3.40445e+06	4145099	4593852	TC[160.0307]SPASLSQASADLEATLR	Q14258	TRIM25
14068615	2	11260000	8.08898e+06	6619850	6369109	4384539	7415412	11260000	7765413	11730000	7.39681e+06	3.79654e+06	8414610	7.27483e+06	10370000	7.26866e+06	10420000	10040000	9054874	5745608	9957785	10450000	8209235	10180000	10930000	6.68583e+06	9481585	9477937	LPTFGAPEQLVDLK	Q14258	TRIM25
14071932	3	7810593	4.11186e+06	9404325	9641623	6.7554e+06	6.87239e+06	9314940	4899719	10160000	8403580	4020130	1.80016e+06	4.39708e+06	2963663	1.51378e+06	5517239	8969438	7148409	5958491	9708262	9157247	2.0084e+06	6153161	9692230	8485970	8909425	8474535	EPVTTPC[160.0307]GHNFC[160.0307]GSC[160.0307]LNETWAVQGSPYLC[160.0307]PQC[160.0307]R	Q14258	TRIM25
14070318	2	3582943	2.59477e+06	2617821	1.79583e+06	1.40634e+06	3.60076e+06	3238399	3069338	4.14828e+06	1.66366e+06	926703	2689246	1.66946e+06	3.30356e+06	2.59502e+06	4204347	4208945	2.37109e+06	1.22747e+06	3.81393e+06	3.65751e+06	2.45609e+06	2.25051e+06	4.22466e+06	1.84426e+06	2980077	3.67682e+06	NNFC[160.0307]GVGIC[160.0307]YGSMNR	Q14258	TRIM25
14073885	3	1.09378e+06	2.42876e+06	1.32539e+06	1.11252e+06	1535162	2.97369e+06	2.64194e+06	2.12109e+06	1.62762e+06	2.1645e+06	1.71784e+06	1.4559e+06	3.47204e+06	2.13317e+06	2.55937e+06	2.07506e+06	1.28234e+06	2.73418e+06	2.385e+06	3.5443e+06	1.61708e+06	2.83932e+06	2.02065e+06	1.93307e+06	1.31488e+06	1.64763e+06	1.64791e+06	LGAQSIQPTANLDRTDDLVYLNVMELVR	Q14289	PTK2B
14082857	2	2.15834e+06	1.70049e+06	888702	915689	1.27566e+06	1.7464e+06	1580433	1.83884e+06	1.52184e+06	1.77623e+06	1.55256e+06	1.15236e+06	1.39967e+06	1.25218e+06	1455000	1.61448e+06	906280	1.97002e+06	1.94567e+06	1.48043e+06	1.74034e+06	1.3207e+06	1808057	1.50619e+06	1.59171e+06	1.88502e+06	1.53636e+06	LAQQNAVTSLSEEC[160.0307]K	Q14289	PTK2B
14084402	2	1.56269e+06	1.00392e+06	1.20153e+06	1.11557e+06	651345	1.53978e+06	1.26911e+06	1.65837e+06	2.00175e+06	1.13177e+06	1.50904e+06	1.15877e+06	646308	1.08339e+06	1.305e+06	2.25272e+06	1.58432e+06	2212416	1.94519e+06	2408691	1.79545e+06	2.84509e+06	1.67628e+06	1.25091e+06	1566311	1.59851e+06	1269454	TAVDGPDLEMLTGQER	Q14318	FKBP8
14079577	3	1.44666e+06	1.37079e+06	2.69615e+06	2746128	1.68587e+06	2541751	2.77204e+06	2457159	2720268	1.82257e+06	2.63433e+06	2.94747e+06	2573475	2.95184e+06	3842970	2.66352e+06	2509943	2.97389e+06	3.05765e+06	2.40917e+06	2.76016e+06	4125896	3.07211e+06	2.35091e+06	2.51919e+06	2.95135e+06	3.5318e+06	EFLAAMEPEPAPAPAPEEWLDILGNGLLR	Q14318	FKBP8
14078365	3	3275386	3737237	1.98083e+06	2.12402e+06	2.11387e+06	2.68536e+06	3.65075e+06	2.56042e+06	2.99075e+06	2.4993e+06	2.5466e+06	4379627	3.59717e+06	3.54767e+06	3.61854e+06	3.38005e+06	6.26644e+06	2.44689e+06	1.67935e+06	3.89773e+06	5.22429e+06	2.70763e+06	2268955	2.9016e+06	3.00878e+06	2.20021e+06	5574981	NLVFSSSATVYGNPQYLPLDEAHPTGGC[160.0307]TNPYGK	Q14376	GALE
14051452	2	2.49301e+06	3.88037e+06	3201214	4264450	4736839	7.42676e+06	3.73672e+06	5.70016e+06	4485247	4.07922e+06	3743059	2.52093e+06	2384808	3.02852e+06	4.07077e+06	2.54825e+06	3.4435e+06	3.59171e+06	4.71418e+06	3.03317e+06	3828590	2.99329e+06	2357634	2.77665e+06	2918624	2.40672e+06	1.60962e+06	SFMALSQDIQK	Q14444	CAPRIN1
14050673	2	4668854	8744410	7.21056e+06	7.47846e+06	8932248	9986918	7.98462e+06	10450000	7827736	9268947	7.42424e+06	5821465	6119776	7.62685e+06	6631927	5.78396e+06	4.36844e+06	8.12807e+06	7666895	7056646	4522452	7.78528e+06	5808669	5310322	7.20384e+06	6941001	5.37249e+06	YQEVTNNLEFAK	Q14444	CAPRIN1
14064575	2	3.99509e+06	5.38221e+06	3.8917e+06	3.9185e+06	6888702	7.04965e+06	5074529	6.02347e+06	4.73794e+06	7584126	4286160	2.77123e+06	2617081	3.028e+06	4721292	3.66903e+06	2.71078e+06	6337544	6780894	3.69893e+06	3.58616e+06	5.53515e+06	3.83738e+06	4.13643e+06	4412470	3493107	2.77056e+06	LNQDQLDAVSK	Q14444	CAPRIN1
14071555	4	2.97032e+06	8825056	5.10426e+06	6324707	9596395	8238713	6.30648e+06	5585753	8507710	8584867	7333003	5.45974e+06	6.37052e+06	5276084	5.2983e+06	2480253	4.821e+06	3.7487e+06	2.24442e+06	5340187	5.47429e+06	3.66789e+06	8845895	8285537	7909600	3.5173e+06	4.57042e+06	EQVDEWTVETVEVVNSLQQQPQAASPSVPEPHSLTPVAQADPLVR	Q14444	CAPRIN1
14081707	4	5.75207e+06	4593501	4674734	8221178	11030000	6090829	7021597	4086112	7625226	9955437	3.86956e+06	938452	3.44688e+06	2.408e+06	1.1828e+06	175879	508651	995795	634993	2.54589e+06	814168	1.34967e+06	7.70508e+06	3.52567e+06	1.84646e+06	3.04607e+06	1458802	LAQPNQVPVQPEATQVPLVSSTSEGYTASQPLYQPSHATEQRPQK	Q14444	CAPRIN1
14080810	4	4.26922e+06	3.30123e+06	3.67723e+06	5258266	6.01071e+06	3639738	3.43759e+06	4100400	4310364	5035878	3.19189e+06	2.05054e+06	2.9665e+06	2.05244e+06	2656564	917630	1.00924e+06	1.40721e+06	927676	784912	1.31668e+06	1.26976e+06	2.75364e+06	1.07534e+06	2.1696e+06	204585	530645	SSGPPPPSGSSGSEAAAGAGAAAPASQHPATGTGAVQTEAMK	Q14444	CAPRIN1
14077237	2, 3	5565085	4453990	5762262	6.80773e+06	7.61496e+06	5.52855e+06	5898655	6.41291e+06	5030938	6.0297e+06	6.53393e+06	4599798	7.18777e+06	5009049	5631234	3.37073e+06	3.98928e+06	6.79892e+06	6.52747e+06	3.68782e+06	4.5145e+06	5.35023e+06	4.39566e+06	4.42736e+06	6.68639e+06	3459950	5761362	QGLNGVPILSEEELSLLDEFYK	Q14444	CAPRIN1
14057150	2	915323	648506	450353	373491	380029	622986	639447	564265	613038	497917	390674	595478	490797	761870	696634	812253	857948	819434	673294	764861	771466	758151	703023	503584	605674	529132	504617	GQLTEASSATSK	Q14571	ITPR2
14081176	3	3.04568e+06	2728290	2.16068e+06	1.74886e+06	1.1091e+06	2.34022e+06	2.26951e+06	1.97388e+06	2.44139e+06	1760204	2.00997e+06	2.60897e+06	2948090	2917767	2.19701e+06	3645465	2.34432e+06	3231826	2.12304e+06	3308597	2.5445e+06	2665499	2.30294e+06	2.46638e+06	2.04627e+06	2738164	2.93782e+06	NAYNQGLEC[160.0307]DHGDDEGGDDGVSPK	Q14571	ITPR2
14083431	3	1955780	1.21806e+06	1.5381e+06	1149932	652949	1.18255e+06	1.04183e+06	919060	1056595	721942	1.06799e+06	1.01732e+06	1.47416e+06	1.46279e+06	1.3598e+06	3.02826e+06	2.09729e+06	1451678	1.24733e+06	2.18931e+06	2.07726e+06	2.11405e+06	1.71896e+06	1.29115e+06	1.02465e+06	2.45e+06	1.11362e+06	IMYTLVSVPHGNDIASLFELDATTLQR	Q14571	ITPR2
14084835	3	1.23483e+06	1.47469e+06	1.174e+06	1.19481e+06	609856	1.36576e+06	1.43308e+06	1.40431e+06	1.55669e+06	883071	744324	1.08742e+06	1.44002e+06	878387	1330452	1.52142e+06	1.90052e+06	1552410	1.24892e+06	1.25259e+06	1.42651e+06	1434539	1.4425e+06	1.42972e+06	797401	2125821	2.93707e+06	DGFESVFPLSHLQYFYPEELDQLLC[160.0307]GSK	Q14669	TRIP12
14066423	3	2753553	2.76953e+06	1.87444e+06	2703655	2.94313e+06	933475	3.05439e+06	858343	3.00414e+06	2.32879e+06	2.30494e+06	2610471	2.81462e+06	2.92866e+06	1.30815e+06	1.13792e+06	1.92276e+06	726127	1.20375e+06	722594	2.44563e+06	1.18936e+06	2490937	2.26571e+06	3.26867e+06	1.04796e+06	1.50682e+06	HIHITQATETTTTR	Q14677	CLINT1
14053476	2	6890067	8026697	5676133	7450545	8826561	8823348	8.01943e+06	8.32768e+06	7.96736e+06	8895271	7.52956e+06	6.186e+06	7.71948e+06	6.98601e+06	5897500	6.26948e+06	4.02361e+06	10460000	8859092	6236397	7676496	8340772	9498559	8539017	7.10316e+06	4.32548e+06	5705521	IGSTIDDTISK	Q14677	CLINT1
14052460	2	12270000	8470888	4630452	3.14638e+06	8481635	6421318	6301900	5876045	5748958	6612636	4548225	4482052	4852604	4.32044e+06	3.74932e+06	2.52842e+06	3.19857e+06	5.44035e+06	5.08712e+06	2567419	2927355	5.29769e+06	6884657	9590504	5.44104e+06	2505457	2.78097e+06	YVGVSSDSVGGFR	Q14677	CLINT1
14049824	2	2.38161e+06	2825972	2.37569e+06	2854262	4.39054e+06	3570411	3.80302e+06	2.59906e+06	4.33319e+06	4254096	2.71139e+06	2.60949e+06	1.80751e+06	2.04761e+06	2.49183e+06	1.31945e+06	1.45033e+06	1.6153e+06	1.73351e+06	1.53205e+06	1.05039e+06	2037864	2934854	1.50562e+06	1.78099e+06	1.25775e+06	1529411	QDAFANFANFSK	Q14677	CLINT1
14071384	2	5295086	5919506	5.40418e+06	5.73774e+06	5.60393e+06	6938398	6.88278e+06	6112347	7.54387e+06	8723085	8188894	6.34235e+06	7099025	7192120	7196887	6305540	4432440	5338838	4550594	5305534	4940542	9243069	7060374	7.82629e+06	5.45875e+06	4.74393e+06	4145441	ATNVVMNYSEIESK	Q14677	CLINT1
14073605	3	1.05907e+06	1226759	1.12719e+06	485904	1.08738e+06	2253337	108029	1.17019e+06	1.73633e+06	378465	2197217	1.138e+06	1.80215e+06	825161	2.09367e+06	1.61628e+06	516068	359997	715697	2.26154e+06	1.90729e+06	2.89063e+06	2151661	1.27984e+06	1.48771e+06	1.71579e+06	1.43522e+06	ATFMYEQFPELMNMLWSR	Q14677	CLINT1
14085089	2	701129	333148	463814	257784	215282	356726	420419	421442	452649	310897	434625	610141	782169	593884	622885	858040	698444	885264	331624	742902	651930	812877	611036	748499	267138	833363	1175240	SNLMDAISFVLGEK	Q14683	SMC1A
14083148	3	1.41916e+06	1.26881e+06	1.36483e+06	1373156	1.95012e+06	1.96502e+06	1.77579e+06	1.4639e+06	1.55157e+06	1.77377e+06	1.16231e+06	782121	853310	973790	856805	1.02243e+06	982130	1.33198e+06	1.4732e+06	1.00647e+06	1107978	1.72554e+06	1.24908e+06	1.12907e+06	1.57273e+06	668177	695989	n[43.0184]ALHSPQYIFGDFSPDEFNQFFVTPR	Q14694	USP10
14060287	3	10110000	11570000	12570000	14940000	12750000	8241314	8545407	10560000	8714312	9675312	14760000	8841948	9943260	8936461	9428393	9059624	9926750	11860000	11680000	7749783	9760508	7030426	9144751	8635996	12520000	8747131	8785898	DDDIEEGDLPEHK	Q14696	MESDC2
14054443	2	4.46176e+06	3.85732e+06	3.05086e+06	5562080	3.82644e+06	2.03408e+06	2.43638e+06	2452590	3.33287e+06	2.52151e+06	3.16725e+06	2.31606e+06	3102980	2.44287e+06	2.92835e+06	2.08362e+06	4344185	2.63272e+06	1.93449e+06	1664614	3269137	2214951	1.96914e+06	3816873	3.89086e+06	3.39756e+06	3673108	DYNDADMAR	Q14696	MESDC2
14047108	2	6.52156e+06	6769186	6002212	6.94866e+06	5.05949e+06	6.30878e+06	5209616	5.70882e+06	5.85782e+06	6.30587e+06	7.23662e+06	6.61366e+06	7220498	6.61566e+06	8375723	9749817	7063450	8928632	10290000	6.13311e+06	6771866	6.60825e+06	7023778	6543804	8146203	5860369	6.81899e+06	RPSAPVDFSK	Q14696	MESDC2
14065521	2	1.36005e+06	2.11676e+06	3.07879e+06	2.67714e+06	3.3051e+06	3325163	1.86353e+06	3.76477e+06	3.2503e+06	1899918	4291492	2.28976e+06	1364500	2.13741e+06	2824483	3.9149e+06	3.79097e+06	2522040	2.79393e+06	2.10824e+06	1859282	2858523	1.85346e+06	2.33504e+06	2.93533e+06	3.24716e+06	2.26425e+06	AIFMLR	Q14696	MESDC2
14068999	2	3.27634e+06	4965825	3.70983e+06	4.14659e+06	5.31201e+06	7264316	4.69313e+06	7.39172e+06	4255776	5.69881e+06	6555833	2773343	3.14505e+06	3928034	7.1699e+06	7.35107e+06	3.1189e+06	10320000	13540000	7132839	4134624	6.67624e+06	4.89996e+06	5276139	6.06767e+06	7.18349e+06	4.44016e+06	DDDIEEGDLPEHK	Q14696	MESDC2
14070507	3	13580000	12450000	16840000	18510000	16800000	10660000	10270000	12680000	12000000	11500000	15930000	13260000	18010000	11930000	10640000	11540000	17660000	10710000	11550000	10440000	14840000	9592916	10080000	13720000	21340000	7778155	14500000	ETEEITSLWQGSLFNANYDVQR	Q14696	MESDC2
14073143	2	3.49296e+06	2.80824e+06	5369180	5282232	5.85144e+06	5307428	4377363	6.05214e+06	4286706	5.30055e+06	6633462	4906555	5004099	5232024	5487843	5132905	5137424	5342211	6.02906e+06	4.53852e+06	3909986	4723506	5078430	3.05645e+06	6465295	4768470	3260132	TLMMFVTVSGSPTEK	Q14696	MESDC2
14076859	2	8701832	12240000	10710000	14580000	12120000	8893101	9216094	11980000	8011701	10850000	13920000	8431016	12970000	11320000	8.01687e+06	9766347	8672118	11290000	11900000	7.35075e+06	7313084	9071814	9316840	11340000	13720000	8209572	11170000	C[160.0307]ADVTLEGQVYPGK	Q14696	MESDC2
14052570	2	23380000	20830000	21230000	22690000	18970000	24750000	19760000	23320000	27340000	17720000	22090000	23240000	19140000	24120000	20710000	20010000	31170000	18490000	17270000	19530000	21680000	10060000	19180000	26740000	21110000	24810000	23880000	DEPGAWEETFK	Q14697	GANAB
14051435	3	42030000	36900000	45480000	37580000	37440000	49080000	54540000	43700000	55240000	42060000	39200000	52360000	37600000	43990000	41330000	58520000	47960000	43160000	37890000	50280000	45090000	52370000	45230000	53090000	48670000	53190000	49050000	LSFQHDPETSVLVLR	Q14697	GANAB
14046464	2	11750000	11100000	10400000	8932720	9777613	14260000	13320000	13200000	14200000	13280000	8.23073e+06	9952194	7.95783e+06	11080000	11850000	17060000	13670000	13110000	11480000	14090000	12300000	15670000	11070000	14350000	9650369	15930000	12490000	TC[160.0307]EESSFC[160.0307]K	Q14697	GANAB
14054105	2	19670000	23500000	23840000	21710000	17450000	25500000	29820000	27430000	23290000	24110000	15750000	19730000	21020000	22920000	21870000	31880000	28380000	27860000	21860000	23710000	17390000	21780000	22590000	33370000	20560000	30560000	29230000	NPEPELLVR	Q14697	GANAB
14051695	2	2168541	1.86245e+06	1.19204e+06	1.13657e+06	1462671	1.36051e+06	1.35872e+06	1.242e+06	1.69645e+06	1400865	909598	1.29005e+06	1.32653e+06	1966869	1.87217e+06	1.60708e+06	1.87133e+06	1.53057e+06	1.07044e+06	910528	2.02468e+06	1.39789e+06	1.1422e+06	2.27625e+06	1.91681e+06	1.68653e+06	2.26824e+06	IDELEPR	Q14697	GANAB
14046501	2	5682872	7158503	8297432	7.49747e+06	5808414	7961923	7877291	8437500	6.89794e+06	7712314	6245603	6679632	8177739	7.92063e+06	7705332	9320272	8637086	7.80545e+06	6826073	7.08815e+06	5.59429e+06	7863098	7361994	9627052	8477111	7352796	8569985	LDLLEDR	Q14697	GANAB
14052247	2, 3	8.24987e+06	10500000	12170000	8671049	9814848	18020000	19620000	19900000	17890000	14400000	12480000	12660000	9630450	15750000	14390000	21700000	11840000	13520000	13230000	12080000	10070000	17060000	11630000	13700000	9865025	17080000	12550000	LVAIVDPHIK	Q14697	GANAB
14061827	3	11720000	9840338	13140000	8463804	9630933	13600000	13760000	17010000	16450000	10810000	7.49338e+06	12140000	8489079	11950000	10300000	14370000	14950000	14030000	9690339	11270000	14480000	10670000	9768830	19190000	12740000	19820000	14170000	REPWLLPSQHNDIIR	Q14697	GANAB
14047968	3	5105001	5.95404e+06	5.29203e+06	4983479	4859969	7528221	7.13267e+06	7297651	6.72428e+06	5.08728e+06	3.97126e+06	6432310	4731047	7120639	6.30533e+06	7341292	8.30653e+06	5.68411e+06	5.17204e+06	7.11725e+06	5.53635e+06	6576984	5104553	5683517	5858386	6.55854e+06	6330150	FRIDELEPR	Q14697	GANAB
14057137	2	5.1137e+06	4830205	5.11775e+06	4728781	5.02932e+06	5272753	5.10644e+06	4.98772e+06	5.4378e+06	4223922	3.65641e+06	7957362	3.96297e+06	5.80297e+06	7.20741e+06	6.83046e+06	8763211	5.57556e+06	8768442	8985061	8698627	6521512	3.89533e+06	5177536	6013231	6200016	10660000	VLLVLELQGLQK	Q14697	GANAB
14055945	5	674467	1.02386e+06	1.61025e+06	873934	1.07294e+06	2.02442e+06	903388	1632678	1.36904e+06	826775	1.09939e+06	1.75619e+06	874529	1.1531e+06	1645327	1.54817e+06	1304558	1.07551e+06	1.00578e+06	1.91677e+06	1.34163e+06	1.97585e+06	1.19993e+06	1358681	1.34089e+06	1.67785e+06	2.13827e+06	LYNLDVFQYELYNPMALYGSVPVLLAHNPHR	Q14697	GANAB
14052902	3	23380000	23950000	26570000	21340000	23930000	27290000	26650000	31040000	34150000	26960000	23680000	29160000	23540000	29010000	27640000	29580000	33860000	24630000	21610000	34180000	28550000	25720000	27800000	35050000	30400000	33800000	36450000	FGAVWTGDNTAEWDHLK	Q14697	GANAB
14055528	3	12070000	8662479	8282672	6.71274e+06	6.02776e+06	10240000	9975024	8650419	10700000	8.24442e+06	4.66257e+06	6239716	6941134	7.2361e+06	8925418	12050000	11440000	7.39171e+06	6.43901e+06	8959219	10090000	6903165	7357501	10180000	7.35393e+06	11660000	10740000	DAQHYGGWEHR	Q14697	GANAB
14046968	2	5.40117e+06	5.6764e+06	6268967	5.52706e+06	4.78633e+06	6.60948e+06	6.95443e+06	7589369	5.56526e+06	6334597	4540341	4927141	4.03584e+06	5.99985e+06	3881202	7780135	4.97173e+06	5463334	5115083	4.90594e+06	5521950	6.02025e+06	5.32561e+06	7.05843e+06	4.34621e+06	5295121	7.04006e+06	NLGLYVK	Q14697	GANAB
14048518	3	14610000	18260000	18730000	13530000	16670000	20240000	19720000	19190000	22030000	16600000	15890000	20120000	16400000	16550000	19550000	24920000	20310000	18950000	16210000	21680000	18580000	22780000	18620000	20610000	17690000	21820000	23390000	YRVPDVLVADPPIAR	Q14697	GANAB
14060460	2, 3	7.25665e+06	12480000	11640000	6017001	8769157	18470000	14500000	18820000	14210000	13670000	8823610	8971043	8533864	11640000	17590000	21530000	11000000	15600000	15260000	15040000	9109427	17870000	12480000	430645	313213	9587390	5970305	SGGMERPFVLAR	Q14697	GANAB
14064131	3	7.27625e+06	7.76919e+06	7063516	7213881	7720243	9658402	10060000	7218283	8.18275e+06	7.0675e+06	7730082	9628295	8023477	7.55656e+06	12250000	10170000	12590000	6558243	5.91619e+06	44850000	61250000	7.48277e+06	8406237	9540261	8524462	24650000	13340000	DVHNIYGLYVHMATADGLR	Q14697	GANAB
14044717	2	7103274	10070000	8874025	6.46298e+06	6.40721e+06	10310000	11680000	10670000	10060000	8.00784e+06	5.93463e+06	6825084	6621633	7988783	9373110	11580000	8.28493e+06	9448672	9065696	10950000	7156556	11960000	8958482	10180000	8067058	15280000	10000000	VTEGGEPYR	Q14697	GANAB
14052830	2	7088716	5701798	5.69866e+06	4.8215e+06	4924350	6577971	6.74847e+06	6.41558e+06	7176925	6271693	4556746	6.35475e+06	5.23393e+06	5928051	5.73048e+06	8516710	5630932	7.17329e+06	6.07032e+06	7.14176e+06	7155084	6.72175e+06	6222571	6.87992e+06	5.80929e+06	5948604	8921630	AFFAGSQR	Q14697	GANAB
14071595	2	20330000	3248085	8828062	9816725	8035513	4.94707e+06	10420000	3.97059e+06	14190000	7.35128e+06	4959132	3.23968e+06	7002507	4949923	1.8269e+06	3.37095e+06	13020000	4.11519e+06	3.40254e+06	5.44077e+06	15210000	797602	4.83936e+06	19810000	13420000	17650000	18560000	DPAEGDGAQPEETPR	Q14697	GANAB
14069368	3	4.07691e+06	1.82892e+06	6.89146e+06	5692524	5.9972e+06	6460639	9337872	5.5385e+06	7.42903e+06	7.43748e+06	8023651	2.72209e+06	4.55779e+06	5039170	2.11661e+06	5946735	3.09311e+06	5882063	9067063	11290000	5.54625e+06	1.59407e+06	6.19249e+06	5661667	6.53398e+06	12090000	4.96664e+06	DPAEGDGAQPEETPRDGDKPEETQGK	Q14697	GANAB
14068665	3	13180000	22980000	28790000	18700000	23280000	40210000	21210000	36330000	26510000	25960000	19680000	21120000	20450000	20470000	28290000	40640000	16510000	28570000	25390000	53860000	15700000	40400000	27730000	19530000	26480000	30680000	20970000	TRDGSDYEGWC[160.0307]WPGSAGYPDFTNPTMR	Q14697	GANAB
14068238	2	11360000	14540000	17410000	10030000	10290000	24600000	15320000	23000000	20220000	19100000	9418859	14350000	13710000	14990000	20880000	26150000	14800000	17260000	16590000	17790000	15500000	17890000	16630000	20630000	13050000	28640000	16750000	MMDYLQGSGETPQTDVR	Q14697	GANAB
14078844	2	14220000	8603682	7235653	9887151	6360585	7789460	9319506	7.27312e+06	12670000	7413494	3.21531e+06	7524363	7.14608e+06	9258346	5941008	6193318	14090000	5626962	3.55775e+06	4.08805e+06	13680000	3209924	4.6704e+06	17400000	11380000	14010000	15630000	DENSVELTMAEGPYK	Q14697	GANAB
14079547	3	24380000	15360000	15110000	17610000	12560000	11860000	11890000	11280000	23070000	12820000	5272987	10740000	11390000	9295634	8.16657e+06	9343541	23930000	8.19867e+06	4863287	9689479	24360000	6.67325e+06	11710000	25830000	21630000	18100000	30400000	DGSDYEGWC[160.0307]WPGSAGYPDFTNPTMR	Q14697	GANAB
14072076	3	32520000	32760000	33950000	28340000	26880000	43110000	38540000	38360000	39500000	34070000	22300000	32390000	29430000	35960000	35350000	51040000	44960000	33030000	29570000	21910000	43540000	37270000	28800000	46280000	39490000	44060000	50740000	QYASLTGTQALPPLFSLGYHQSR	Q14697	GANAB
14071395, 14080134	3, 4	13770000	24650000	30820000	15440000	20350000	48090000	18420000	38170000	28990000	22070000	20160000	29080000	17380000	26850000	38090000	40410000	27660000	22910000	23920000	39970000	30100000	45080000	27960000	40300000	26810000	46810000	53750000	LYNLDVFQYELYNPMALYGSVPVLLAHNPHR	Q14697	GANAB
14075199	3	15320000	16480000	16720000	12740000	15410000	23290000	27600000	22770000	20520000	20590000	16090000	32160000	24470000	24440000	21930000	30960000	26770000	22920000	22680000	30560000	24710000	23200000	19620000	28800000	29660000	26380000	40280000	HHGPQTLYLPVTLSSIPVFQR	Q14697	GANAB
14074409	3	5.75492e+06	7.08939e+06	5.04442e+06	5.76733e+06	6747510	13560000	9850010	9992236	6.74053e+06	5908026	8.0155e+06	9215336	7.68558e+06	9355451	10500000	13600000	10500000	9645951	10470000	15010000	13970000	12460000	6586225	11310000	6799035	14740000	16950000	ALLDSLQLGPDSLTVHLIHEVTK	Q14697	GANAB
14068749	3	48820000	55580000	57340000	41970000	44350000	58470000	52000000	54090000	52300000	42040000	48300000	67430000	57920000	73740000	58710000	64530000	79310000	49060000	36350000	59870000	63900000	56420000	55910000	71630000	55310000	62430000	92530000	FSFSGNTLVSSSADPEGHFETPIWIER	Q14697	GANAB
14074760	3	1.2732e+06	1.51102e+06	1.54311e+06	2.11343e+06	1.54348e+06	1.30915e+06	8082739	2.15808e+06	1.37633e+06	2.98626e+06	802340	2.39886e+06	1.39573e+06	2.37635e+06	1.50462e+06	1.85415e+06	2.08633e+06	3602366	2134491	973312	576948	704464	1.07543e+06	1.63821e+06	1.20984e+06	1.02048e+06	702180	TRDGSDYEGWC[160.0307]WPGSAGYPDFTNPTM[147.0354]R	Q14697	GANAB
14077418	4	5.32777e+06	7218987	6.38483e+06	9984594	4.68662e+06	7012869	24640000	8.34454e+06	7049409	12420000	4463270	9265035	4.95206e+06	12350000	5724326	7893764	15730000	17350000	12480000	4.40006e+06	4787602	3.11909e+06	2.72194e+06	12310000	3.64241e+06	3.7848e+06	6.10053e+06	LYNLDVFQYELYNPM[147.0354]ALYGSVPVLLAHNPHR	Q14697	GANAB
14081835	3	1.73879e+06	1.19271e+06	1.21078e+06	644201	530547	1.52583e+06	1590827	1.61045e+06	1752919	1.22283e+06	728109	2.46609e+06	1.81232e+06	2.00857e+06	2.32424e+06	3.88787e+06	3.01686e+06	2.07386e+06	1.37748e+06	4704318	4965978	1.57084e+06	766646	1.56347e+06	832442	2.06021e+06	2.76719e+06	LQLEYVDVVFANRPDSNTPMEEIVR	Q14722	KCNAB1
14050660	2	5519640	4488827	6570078	5.13629e+06	5.09181e+06	7141733	6675053	5018204	6639873	5431598	3.53865e+06	6.41605e+06	6184108	6.3839e+06	8927978	8546598	7.0277e+06	6090920	4330155	5.55892e+06	6.14495e+06	5.12735e+06	4.1291e+06	6.00654e+06	5245520	3.92683e+06	6.08219e+06	DAADLLSPLALLR	Q14728	MFSD10
14065507	2	1.93162e+06	2.72938e+06	3.83402e+06	1.88007e+06	2012086	6451139	3416732	4700277	4547573	3799062	1.85973e+06	3492398	2466341	3.94518e+06	6.17066e+06	6.39368e+06	3.06319e+06	4272117	3.7196e+06	4275701	4249779	3435596	2288850	4.07732e+06	2221485	4.80537e+06	2325981	RAPSIALGFR	Q14728	MFSD10
14054496	2	877904	631302	1.28453e+06	520130	588786	1.01443e+06	1.0145e+06	764794	895840	695966	210839	887444	669349	1186234	1.47289e+06	1089622	1.07278e+06	942807	307889	1.25335e+06	743974	842435	602844	873973	480528	1.49737e+06	1069303	SFAAFLASR	Q14728	MFSD10
14073442	3	7.64983e+06	7231437	10020000	6168347	6.36813e+06	12510000	7620400	10280000	9577371	6753642	4.65998e+06	8426560	6.76435e+06	7.07214e+06	10620000	11310000	9489061	8.14352e+06	6708288	11870000	11930000	8839640	6.48984e+06	10800000	9123756	15450000	14450000	AHDPLYGSWQGGVDWFATAIGMPVEK	Q14728	MFSD10
14060282	2	824339	863920	1.02717e+06	552332	467270	795527	1.00048e+06	735411	1.19794e+06	497896	458126	1.26974e+06	907494	1.19269e+06	1.03645e+06	1522678	1.43472e+06	1.32625e+06	656148	1.20188e+06	1684199	1.38511e+06	1.25646e+06	1.15341e+06	749859	1.35264e+06	1.57901e+06	ESSLTEPVIVGLLK	Q14738	PPP2R5D
14073193	2	3003791	1.87131e+06	1.43154e+06	997898	350903	1.17698e+06	815065	1.33202e+06	1.39275e+06	667307	726146	1564743	990794	1.90836e+06	1.52114e+06	2.55963e+06	2.44397e+06	2.02076e+06	1471267	1.42868e+06	1.25622e+06	3058851	2.75597e+06	1.51826e+06	853960	1.86253e+06	2.4469e+06	NDLSPASSGNAVYDFFIGR	Q14739	LBR
14050766	2	13870000	10720000	17420000	15670000	17840000	17070000	19410000	18280000	17510000	16100000	13600000	14190000	11530000	12400000	12840000	16790000	17120000	17070000	15630000	18510000	14080000	22430000	16190000	12630000	14670000	15810000	15400000	LFSVPDFVGDAC[160.0307]K	Q14764	MVP
14054306	3	7533549	7.03761e+06	9941334	9487585	9304598	7263265	7.76057e+06	7.47415e+06	7.7566e+06	7881658	6289755	7131200	6.31488e+06	6.5596e+06	5942642	6416989	8453788	6517129	5.34227e+06	7046432	6708781	7093125	7.18883e+06	6.75474e+06	8434917	6382934	7711404	VVAGDEWLFEGPGTYIPR	Q14764	MVP
14055667	2	10720000	11720000	9872095	14210000	12670000	9677804	11210000	10970000	9542933	8684112	11260000	6.76711e+06	8929945	7.75847e+06	6.15334e+06	6411985	6.80873e+06	7963184	9892308	6299222	8216758	7.27251e+06	7.99784e+06	5.4353e+06	7.05944e+06	10870000	7.64807e+06	AQQLAEVEVK	Q14764	MVP
14047714	2	11640000	12540000	14040000	17630000	15510000	15420000	16410000	18250000	15100000	15910000	15260000	11820000	11510000	14570000	12370000	16260000	11160000	16530000	16370000	12460000	13240000	21060000	18130000	13790000	12450000	13030000	12390000	ALQPLEEGEDEEK	Q14764	MVP
14047284	2	3.71393e+06	4.16481e+06	3671369	3.87328e+06	4199936	6843420	5.19415e+06	6152460	5419718	5.37623e+06	3.17037e+06	2.6841e+06	2.48118e+06	3.27575e+06	4395471	5931939	3.30911e+06	5431793	7559240	5.07533e+06	4730443	7524911	4446173	4.2109e+06	4399698	4.64279e+06	3.1572e+06	HYC[160.0307]TVANPVSR	Q14764	MVP
14063600	3	2.4472e+06	2052050	3.14797e+06	3.01743e+06	3.4686e+06	2.49223e+06	3175856	2.72438e+06	2.50487e+06	2.60277e+06	1.98214e+06	2.60838e+06	1.89982e+06	2.21769e+06	3144707	1555610	3.07198e+06	2.18148e+06	1.89673e+06	2.28597e+06	4.09061e+06	1.94219e+06	2.67695e+06	2.26525e+06	2.41558e+06	2539042	2605983	ELLELEALSMAVESTGTAK	Q14764	MVP
14045000	2	6951090	8404584	10360000	10990000	11200000	12690000	10620000	14380000	9841241	10390000	7698657	6.40478e+06	5402173	8246443	8258719	9078071	10830000	8525766	8908018	9419781	7736418	10360000	10380000	10340000	9601108	7.65333e+06	6.84055e+06	TAVFGFETSEAK	Q14764	MVP
14053332	2	2.72533e+06	2.46149e+06	2820307	3.83749e+06	2.68537e+06	2244061	2543341	2.7715e+06	3257144	2339441	1.57512e+06	1.55174e+06	2.35386e+06	1.71959e+06	1.81628e+06	2428026	2.83231e+06	2164134	1.41637e+06	1.14127e+06	2.03708e+06	2.23627e+06	1.93762e+06	3.48329e+06	2.11111e+06	3315510	2.64816e+06	ELELVYAR	Q14764	MVP
14065506	2	2.35081e+06	2.94273e+06	4.14181e+06	4.16845e+06	4006951	5029416	3.81695e+06	5.2535e+06	4102411	5121717	3.08393e+06	2.93682e+06	3.27499e+06	3.53352e+06	3.60054e+06	4.47482e+06	3.327e+06	3979286	3.34457e+06	3.57604e+06	2413088	5.035e+06	4.00716e+06	3.40551e+06	3.89326e+06	4.38275e+06	2.80809e+06	VLFAPMR	Q14764	MVP
14048718	3	12180000	19760000	19660000	18490000	19170000	25730000	22050000	29820000	22380000	20500000	14660000	14700000	11500000	17180000	18050000	23160000	20590000	23510000	19440000	17030000	13410000	27530000	18290000	20230000	13110000	23730000	15050000	IPPYHYIHVLDQNSNVSR	Q14764	MVP
14058122	2	10410000	13800000	13520000	18680000	15060000	14060000	14510000	18130000	13540000	16380000	12200000	11120000	11370000	12290000	11950000	18020000	10570000	14980000	13170000	12390000	11490000	15750000	15750000	13940000	12490000	14740000	13390000	QMTEAIGPSTIR	Q14764	MVP
14067301	3	2.37315e+06	2.08e+06	2342397	3316240	2968692	3.1564e+06	2.793e+06	3.60939e+06	2.52437e+06	2502064	2.31984e+06	1.58411e+06	1742291	1.46423e+06	2.22995e+06	3216364	1.67335e+06	2.68587e+06	3.87525e+06	2.76468e+06	2588339	4.83353e+06	3358698	2.65732e+06	2101024	1.86876e+06	1.96642e+06	VSHQAGDHWLIR	Q14764	MVP
14045925	2	5.70285e+06	4612167	5.94586e+06	6450037	6.52158e+06	5.65329e+06	6.47184e+06	6261247	6200860	5744897	5364590	4.22173e+06	3998542	4.52484e+06	4354200	5.77391e+06	5.21629e+06	6352894	6159690	5.40036e+06	6.15478e+06	6.93753e+06	6.19807e+06	4848749	5.32396e+06	5579422	5102395	ILDQSEAEK	Q14764	MVP
14055223	2	3008711	2.52616e+06	3.2537e+06	3.6864e+06	3971592	2542080	2.63931e+06	3.31082e+06	3.29754e+06	3.20584e+06	3.05808e+06	2.39308e+06	2730841	2.71754e+06	2.44529e+06	1.50526e+06	2597021	3589955	2690097	2.17778e+06	2.74267e+06	2.50323e+06	3.44298e+06	3.31458e+06	3.46344e+06	1.60466e+06	3.2334e+06	VEVVEER	Q14764	MVP
14045731	2	7851241	10080000	11730000	13620000	10370000	14380000	14120000	15920000	11130000	13920000	9115084	8518347	8851874	10130000	10990000	11910000	10160000	12000000	11580000	8588972	7914951	17040000	11140000	10850000	8813676	12320000	10220000	DLAVAGPEMQVK	Q14764	MVP
14047431	2	11510000	10010000	9526118	13510000	8829999	11830000	11280000	13170000	13100000	10790000	7.35209e+06	7.91671e+06	7795760	8.0223e+06	7722974	10040000	6348545	10540000	12300000	10660000	9354281	14540000	10070000	14330000	10610000	14810000	20480000	IEGEGSVLQAK	Q14764	MVP
14048338	2	5.00141e+06	5795515	5701606	8598314	6.9076e+06	5.94662e+06	7.02453e+06	7419607	4890573	6.98503e+06	4.25021e+06	4.40999e+06	6202957	5806435	4408743	5186284	5.30166e+06	6.75327e+06	5779110	4552067	5.78834e+06	5654282	7.12685e+06	6.91659e+06	6.1619e+06	4669652	6.61294e+06	AQLELEVSK	Q14764	MVP
14068432	2	11590000	7.10363e+06	10340000	9622709	10120000	14610000	11800000	13880000	11790000	13130000	9415949	10210000	9037487	10600000	9965432	12140000	9586301	10760000	11450000	9765495	8497351	13470000	9526534	11400000	8.3816e+06	12060000	9575813	QAIPLDENEGIYVQDVK	Q14764	MVP
14077607	2	10160000	7170262	10190000	10340000	8600062	11100000	10080000	10350000	10360000	10030000	6.93673e+06	7424604	6.75749e+06	7871906	7.2239e+06	10270000	8.28217e+06	8664781	8522623	8538307	8807283	10090000	10030000	8485667	8390683	9464709	9265970	VVAGDEWLFEGPGTYIPR	Q14764	MVP
14068985	3	19960000	18330000	18220000	25160000	9932513	10630000	9015794	11380000	10770000	9178606	13300000	16820000	12510000	17740000	12090000	18230000	15050000	16270000	16670000	13360000	15540000	24390000	21640000	18100000	16020000	19860000	14450000	VASGPSPGEGISPQSAQAPQAPGDNHVVPVLR	Q14764	MVP
14071844	3	7489323	8141964	10900000	7.89246e+06	11170000	15340000	13910000	16470000	12480000	10810000	9250683	9589788	8208268	10680000	13940000	18400000	11310000	11930000	13700000	14330000	11430000	20180000	11960000	12760000	7.73004e+06	11550000	10440000	VVFGPELVSLGPEEQFTVLSLSAGRPK	Q14764	MVP
14069640	2	13420000	11730000	13340000	13610000	13320000	16880000	17450000	18730000	15270000	16140000	11730000	11250000	12930000	11800000	14780000	17650000	12990000	18690000	15890000	15960000	13800000	21660000	15680000	16950000	16670000	16860000	17340000	LAQDPFPLYPGEVLEK	Q14764	MVP
14078685	4	5.79171e+06	7.64045e+06	9071610	8804704	4252883	5.553e+06	5801186	5.46966e+06	5530591	5.41518e+06	7879078	7.20223e+06	5768409	10180000	8562304	8895820	6.75514e+06	8413760	9578349	8554838	5907691	13830000	11880000	5741010	7.93063e+06	6268901	4.68481e+06	RVASGPSPGEGISPQSAQAPQAPGDNHVVPVLR	Q14764	MVP
14070506	3	10360000	10290000	16620000	16430000	13110000	14540000	14500000	16660000	15850000	13530000	12770000	10600000	8916350	10470000	13070000	13450000	14050000	13730000	14120000	13090000	10360000	16110000	13630000	12440000	9492063	13390000	11770000	SFFLQPGEQLEQGIQDVYVLSEQQGLLLR	Q14764	MVP
14069715	3	16180000	17380000	28840000	20250000	24900000	26810000	26620000	26070000	23030000	23400000	19190000	15580000	16370000	19170000	19990000	25480000	18320000	24410000	20410000	20670000	21860000	25170000	25340000	26210000	17590000	21330000	20440000	STLITDGSTPINLFNTAFGLLGMGPEGQPLGR	Q14764	MVP
14083374	2	2323430	1.86217e+06	2.11837e+06	4.1057e+06	1.99569e+06	3.91126e+06	3.33702e+06	4.47327e+06	3.70657e+06	4873480	1.66297e+06	1.33856e+06	1.89202e+06	1.55746e+06	1.31157e+06	2.74751e+06	1.56618e+06	2.98206e+06	3.88734e+06	2262811	3.34153e+06	3.38673e+06	4119379	3.84034e+06	2.23013e+06	4.12418e+06	2.14589e+06	VPHNAAVQVYDYR	Q14764	MVP
14073731	5	5880836	6536637	6939058	5.37675e+06	9889996	9690657	12710000	10360000	8715745	6804145	4.53672e+06	6030825	3.75535e+06	5.22041e+06	6.18021e+06	8516398	9213483	8191187	8.21746e+06	9609440	10170000	10020000	9506593	8531221	5359566	7.85685e+06	8573051	RTGEEWLVTVQDTEAHVPDVHEEVLGVVPITTLGPHNYC[160.0307]VILDPVGPDGK	Q14764	MVP
14077421	3	3.19451e+06	1.72616e+06	1.83148e+06	3.67616e+06	1.22209e+06	817392	2.00418e+06	1.13166e+06	1.12889e+06	1.35261e+06	1.00117e+06	1.26891e+06	1.09125e+06	1.56005e+06	822751	967324	2.42126e+06	1.66428e+06	1.14622e+06	845656	1.82595e+06	1.27805e+06	754953	1.20036e+06	1.42682e+06	811045	1.4218e+06	STLITDGSTPINLFNTAFGLLGM[147.0354]GPEGQPLGR	Q14764	MVP
14049286	2	51040000	49720000	32590000	43160000	54540000	45340000	37730000	36160000	36520000	46440000	60900000	34910000	46810000	43300000	43400000	19840000	19430000	24620000	36700000	33750000	34850000	29970000	32210000	29250000	48780000	20400000	17290000	EPAAPVSIQR	Q14847	LASP1
14049107	2	8174283	5544580	3.44795e+06	5.11472e+06	6643609	4106080	3.84605e+06	3.66444e+06	5.90143e+06	3.74424e+06	3180078	4349842	4580082	3.37041e+06	3.88699e+06	1.76337e+06	4491030	2.97293e+06	2.88704e+06	2.33372e+06	6668869	1.75783e+06	2.33109e+06	8642375	6581408	3155309	4.59562e+06	MGPSGGEGMEPER	Q14847	LASP1
14063948	3	197309	1.89676e+06	1.01282e+06	1.34288e+06	3116054	842347	904227	1.14807e+06	1.54842e+06	2.1676e+06	1.94207e+06	1.22978e+06	1.81067e+06	1.58503e+06	601341	345249	665634	1.01051e+06	292906	794155	235861	615480	1073482	1.17714e+06	1.39224e+06	259171	554530	KPYC[160.0307]NAHYPK	Q14847	LASP1
14045858	3	21110000	32550000	17020000	17310000	19920000	27620000	22690000	18790000	20050000	20270000	29800000	25290000	19550000	19930000	33610000	13400000	7.31765e+06	10040000	18300000	27230000	16790000	28170000	20950000	23630000	24630000	14390000	10620000	MGPSGGEGMEPERR	Q14847	LASP1
14044942	2	37620000	27070000	23730000	31610000	44840000	33440000	35280000	27010000	33150000	35590000	40710000	21730000	28770000	25720000	24930000	15650000	18010000	22160000	30470000	26960000	33720000	21380000	22010000	26210000	46390000	14250000	13380000	TQDQISNIK	Q14847	LASP1
14045911	2	45160000	41270000	24860000	31700000	50260000	49050000	37730000	32810000	37340000	39680000	51360000	36130000	40480000	36240000	45460000	19000000	20330000	21860000	29880000	29970000	31250000	41890000	34100000	24580000	42430000	16970000	12300000	QQSELQSQVR	Q14847	LASP1
14047599	2	48440000	71970000	49010000	50220000	78300000	92240000	56010000	69700000	72420000	63250000	94270000	62510000	49270000	72020000	100500000	37390000	38630000	36030000	56690000	52540000	40760000	53570000	43760000	54660000	50860000	33960000	23090000	GFSVVADTPELQR	Q14847	LASP1
14068172, 14071285	3, 4, 5	183600000	249900000	180800000	209500000	245500000	188300000	154200000	161900000	192500000	210600000	89040000	73100000	120700000	107600000	121600000	14470000	19890000	19520000	22940000	36250000	22060000	83460000	162900000	13410000	55310000	14510000	10690000	RPLEQQQPHHIPTSAPVYQQPQQQPVAQSYGGYK	Q14847	LASP1
14074928	2	44130000	44760000	36500000	52820000	63110000	45130000	40810000	41450000	42800000	48420000	72320000	47730000	65400000	46720000	51490000	24110000	28820000	38470000	43190000	36560000	38740000	36180000	35120000	40850000	67550000	27480000	27670000	TGDTGMLPANYVEAI	Q14847	LASP1
14070986	2	73310000	58870000	46350000	57820000	63560000	60790000	44630000	48530000	63040000	50150000	69790000	74710000	59430000	73230000	86360000	31840000	32780000	23210000	28530000	33970000	32330000	44600000	48580000	36130000	38440000	23970000	22260000	QSFTMVADTPENLR	Q14847	LASP1
14074798	1	1.01723e+06	1.08492e+06	972044	882699	1.49616e+06	1945222	1.34537e+06	1.33599e+06	1.3216e+06	1495209	1.78561e+06	974489	1.12766e+06	1.25832e+06	1826111	1.56608e+06	560516	1493769	2.35898e+06	1.44699e+06	1.10082e+06	1.76651e+06	1.31055e+06	1.19118e+06	1255142	1.59339e+06	671517	n[43.0184]MNPNC[160.0307]AR	Q14847	LASP1
14074694	2	1.72622e+06	1.51763e+06	870766	1166056	588231	637930	756052	325965	578924	698507	1.38667e+06	2.00945e+06	1.96196e+06	2.79841e+06	1.79313e+06	298914	433673	174456	512302	359893	407066	409336	654552	634612	413479	282463	213468	QSFTM[147.0354]VADTPENLR	Q14847	LASP1
14064349	3	1.0219e+06	970562	1.64834e+06	924552	554829	504626	317858	421139	564623	217785	594863	1.11424e+06	618673	1.02909e+06	1.29325e+06	1.14873e+06	825396	1528245	1.19136e+06	2.13347e+06	2.19865e+06	738090	427761	402742	357399	840114	1187292	EYIIEGFENMPAAFMGMLK	Q14914	PTGR1
14052656	2	3.11803e+06	2.63964e+06	3.16189e+06	2.74511e+06	667631	806216	813360	857391	943515	691114	1.35314e+06	1.84385e+06	1.67191e+06	2618214	1.92781e+06	2.60398e+06	2.37477e+06	3819412	3562638	5450045	4.90128e+06	882122	810854	906704	767075	2.05142e+06	2.45514e+06	EGDTMMGQQVAK	Q14914	PTGR1
14073304	2	1.46593e+06	1.40777e+06	2.07069e+06	1.2444e+06	326993	726831	438641	639106	707120	286270	644328	1.34331e+06	921447	1.46125e+06	1.60721e+06	2.1433e+06	1.12178e+06	2.71694e+06	1.94332e+06	3.50265e+06	3.07516e+06	991380	516136	684452	389257	1.43389e+06	1862042	EYIIEGFENMPAAFMGMLK	Q14914	PTGR1
14054532	2	440332	486652	577700	314444	725251	899812	694784	482921	426478	461792	559581	611441	546609	485966	866174	745137	725390	874310	1.17782e+06	866029	660332	1.08063e+06	430296	557746	334348	713016	677365	ALELFLESLLK	Q14919	DRAP1
14056566	2	3.5743e+06	1.92164e+06	1764138	1.73262e+06	2.01187e+06	2250362	2631155	1.94657e+06	2124956	1.92452e+06	2.29196e+06	2.12992e+06	1.80705e+06	2.14141e+06	2.25635e+06	2569226	2251996	2979360	2.37229e+06	3376988	3.17827e+06	2.56725e+06	2491845	1.85765e+06	2348820	2.39897e+06	2.31417e+06	IMQTDEEIGK	Q14919	DRAP1
14047631	3	169300000	184200000	157000000	156400000	154500000	154100000	150000000	140900000	163700000	145700000	154900000	172900000	153400000	174500000	189900000	314600000	355000000	133100000	123600000	263900000	240400000	186000000	152000000	96730000	110000000	160600000	206600000	DVYVVTDQIPVFVTMFQK	Q14956	GPNMB
14052056	3	13780000	11220000	21670000	9730964	5.12087e+06	7.67413e+06	5.76725e+06	8.03871e+06	9380259	2.62234e+06	5.54948e+06	9404969	5395478	7.31145e+06	10580000	14440000	22440000	5.53143e+06	5.6174e+06	15270000	39260000	13400000	10830000	15050000	7786065	14630000	24050000	WNFIYVFHTLGQYFQK	Q14956	GPNMB
14061659	3	21350000	20070000	10390000	11170000	10780000	9121438	17590000	9808985	9206753	10960000	14310000	19290000	17850000	18040000	15300000	34560000	45930000	12460000	8768627	19490000	24380000	10200000	7.36324e+06	10830000	6932832	16720000	29520000	DVYVVTDQIPVFVTM[147.0354]FQK	Q14956	GPNMB
14069980	2	84700000	83790000	59010000	62730000	60890000	79580000	62630000	66580000	80670000	69190000	66160000	77770000	70410000	85030000	86600000	178800000	159300000	60700000	62200000	123300000	114300000	88220000	71960000	44470000	41390000	98930000	111100000	DVYVVTDQIPVFVTMFQK	Q14956	GPNMB
14060990	3	8270416	4816711	6936741	6255464	6.60389e+06	6451014	9250378	6265787	7.11171e+06	5937425	9306780	10460000	8906244	8200663	9873452	5545660	8698756	6.61604e+06	6.33145e+06	6902180	12180000	3.5046e+06	6205202	6059382	6353207	9002478	9902960	YLEVVLNTLQQASQAQVDK	Q14974	KPNB1
14047460	3	8.23548e+06	8027138	10770000	6453833	8000746	9370693	11040000	7.64883e+06	8877693	7.76868e+06	7595435	7530567	5.08327e+06	7609037	7.3545e+06	7888169	11580000	8965728	8164150	6.73586e+06	12270000	6.5494e+06	9526745	9937086	8692521	9609942	9889745	VQHQDALQISDVVMASLLR	Q14974	KPNB1
14048291	3	4892335	5622565	5.7651e+06	4886730	4986360	8097784	5493876	5.7518e+06	5.23564e+06	4529799	5135110	5.38147e+06	6.05343e+06	4859566	6.13445e+06	7.25282e+06	5.4055e+06	6355582	6.83913e+06	6914289	7.04192e+06	7.01143e+06	4071223	5.35224e+06	6.36424e+06	5.2231e+06	4.61726e+06	GALQYLVPILTQTLTK	Q14974	KPNB1
14047894	2	7.81552e+06	7725117	5984036	5.6025e+06	5566027	7.41219e+06	7.57906e+06	5.57986e+06	5.85001e+06	4.76397e+06	4942596	8910644	7.4826e+06	6095669	6.31877e+06	5.04188e+06	7138629	6.24854e+06	6470979	7.79093e+06	7.77194e+06	8.18745e+06	7.69516e+06	6.35147e+06	5744251	5255376	8827393	SSAYESLMEIVK	Q14974	KPNB1
14050627	2	8545597	8593917	6.40862e+06	4.69576e+06	6951675	9337602	9393230	8376773	6908290	7.25706e+06	8767450	7.33317e+06	7.1837e+06	7.97765e+06	9210222	11310000	7.19637e+06	11090000	12790000	10620000	8963755	13150000	9524124	7.31286e+06	8779563	6903361	5342189	VLANPGNSQVAR	Q14974	KPNB1
14046355	3	14100000	15220000	13680000	14340000	10900000	15910000	13290000	15860000	13550000	13350000	8556058	11270000	11720000	13760000	11560000	17190000	14990000	16960000	15040000	17190000	15910000	12810000	11770000	11120000	10710000	13530000	11400000	GDQENVHPDVMLVQPR	Q14974	KPNB1
14045254	2	4717442	5.76331e+06	5244491	5564110	3946602	7691664	6519780	8859709	5452119	4.43904e+06	4104112	4607389	4.50339e+06	5041363	6.48143e+06	6.9755e+06	3.69698e+06	8720579	7670902	6.10211e+06	4729416	11070000	4867339	4.45916e+06	4.68234e+06	5882822	4.21338e+06	VAALQNLVK	Q14974	KPNB1
14059560	2	2410152	2.53763e+06	2.23813e+06	2.08787e+06	2.10172e+06	2.72016e+06	2.81674e+06	2990323	2815762	2.44945e+06	2243796	2.19823e+06	2.38234e+06	2.52349e+06	2422025	3.32917e+06	2539824	3.31439e+06	3.69424e+06	2698271	2.56159e+06	3.88591e+06	3482757	2.20667e+06	2.2176e+06	2439505	2.55861e+06	DTAAWTVGR	Q14974	KPNB1
14048452	2	6684623	6000924	6563466	5289468	6009477	6468994	5766857	7055526	5.5262e+06	5257656	6.29628e+06	6.17961e+06	5.8669e+06	4812992	6833566	6742657	6080182	6858182	8.29283e+06	6.35112e+06	6069676	8757750	5447551	4.14304e+06	6064738	4547845	4861021	n[43.0184]MELITILEK	Q14974	KPNB1
14051154	3	7.14355e+06	6233710	4057007	5522805	5028685	6342104	6151820	6563001	5256614	4.82e+06	4506289	5.49552e+06	4.41634e+06	6.7918e+06	6544378	6793330	3.56184e+06	8259611	7349427	6433427	7.33485e+06	8748993	7.52561e+06	5.15529e+06	6.12983e+06	5335832	4.99848e+06	LLETTDRPDGHQNNLR	Q14974	KPNB1
14062816	2	2.17318e+06	3453352	3621041	2.44459e+06	2.3852e+06	3644912	4406727	3.92278e+06	2.63745e+06	3143354	2.24554e+06	3.26928e+06	3394667	4026982	3.94542e+06	3.01451e+06	2.46947e+06	3.81519e+06	3395986	2.81346e+06	2.88703e+06	3985688	3314314	3350668	2.54619e+06	3.54928e+06	2.78506e+06	TTLVIMER	Q14974	KPNB1
14055131	3	6.80469e+06	11240000	10140000	9870103	9557036	10380000	9886748	9736676	9724411	10410000	7794848	7.6369e+06	6551084	6467642	7435635	10590000	9411705	10960000	10080000	11780000	9813226	11970000	11030000	8.26213e+06	8942129	8119354	7978135	HFIMQVVC[160.0307]EATQC[160.0307]PDTR	Q14974	KPNB1
14053419	3	6.59716e+06	7680940	6735054	7385368	4.14128e+06	5.74115e+06	4809989	6146874	5.81793e+06	6117769	9281782	12260000	10500000	11590000	11440000	6357683	7.92947e+06	5.85263e+06	4393060	4471700	7.14746e+06	8.00917e+06	7.69439e+06	7516106	4778007	6.94471e+06	5914119	LQQVLQMESHIQSTSDR	Q14974	KPNB1
14049192	2	5.70526e+06	6341258	6.64926e+06	5.56502e+06	5485274	7.55922e+06	6630691	7.19256e+06	6.11882e+06	5.57135e+06	5.83921e+06	6.31199e+06	5.6556e+06	4879762	6781682	7.7141e+06	5.43944e+06	7967095	7.88989e+06	7.8681e+06	6.63334e+06	8741490	5.10113e+06	4.84037e+06	6312745	5286192	5.09508e+06	SNEILTAIIQGMR	Q14974	KPNB1
14068236	2	19370000	16990000	11070000	12540000	9395415	9799869	13550000	11630000	12010000	10860000	82680000	68170000	73470000	43630000	77320000	11260000	12700000	11300000	13120000	82090000	84110000	12130000	11660000	11950000	12300000	96030000	77820000	LAATNALLNSLEFTK	Q14974	KPNB1
14077822	2	9543407	3.97287e+06	5185482	4900740	4.42545e+06	6067914	6057052	6027510	7.34815e+06	5.80529e+06	5040506	4765410	5149847	4271305	4804378	5968327	5.50978e+06	5216279	6586127	7.93422e+06	8456684	2.32799e+06	6.23287e+06	6.83853e+06	5903818	5850627	5.94396e+06	SDYDMVDYLNELR	Q14974	KPNB1
14079944	2	2.20992e+06	592198	1.19419e+06	960199	1.08451e+06	1908484	2829747	3.42883e+06	1.61139e+06	1185943	1.31325e+06	1.45169e+06	1051591	1.66894e+06	1618313	2.51936e+06	1.35868e+06	1.78046e+06	3.28591e+06	3.01324e+06	3.96681e+06	629620	1.30793e+06	3301816	1.43553e+06	2.17332e+06	2.51105e+06	YLEVVLNTLQQASQAQVDK	Q14974	KPNB1
14070608	2	3.0723e+06	3.39195e+06	3.5211e+06	2.86405e+06	2.91901e+06	5.76286e+06	3717401	4309809	3.21216e+06	2.87906e+06	3.43134e+06	3.45256e+06	3.22278e+06	3631402	4.65344e+06	7.19165e+06	2.68693e+06	5127780	6037599	5616567	4.2353e+06	6.39935e+06	2.69463e+06	3.37531e+06	3.61333e+06	4.25066e+06	2.87274e+06	GALQYLVPILTQTLTK	Q14974	KPNB1
14077954	2	5617201	5627298	4.44387e+06	4613319	4.2413e+06	5.58472e+06	5.93078e+06	4.45651e+06	5805130	4.84469e+06	4964638	6.61272e+06	7390843	5.60271e+06	5.5298e+06	4420813	4798762	4.611e+06	4431113	8539523	6791955	3700583	5.24207e+06	5.11819e+06	3.86466e+06	15640000	23790000	ESC[160.0307]LEAYTGIVQGLK	Q14974	KPNB1
14077475	3	1.68336e+06	3882645	3.87962e+06	2.15762e+06	2491208	5842115	4186564	5.34937e+06	3.1321e+06	3.54255e+06	2.39024e+06	3075449	1.93346e+06	2.12753e+06	5633937	5.64722e+06	3630747	5.65006e+06	5565607	6862279	4001761	7285346	3885452	3.92383e+06	2241835	4.30143e+06	3.38174e+06	AAGVC[160.0307]LMLLATC[160.0307]C[160.0307]EDDIVPHVLPFIK	Q14974	KPNB1
14079460	4	7691864	8991070	7.45797e+06	2.87845e+06	5351165	11910000	4880698	10010000	6.759e+06	5.36358e+06	5.82898e+06	5115474	2.51025e+06	4601487	12250000	10050000	4.78463e+06	10080000	10100000	12800000	9903662	15170000	7700068	8595184	4.25372e+06	9153640	6257941	SDIDEVALQGIEFWSNVC[160.0307]DEEMDLAIEASEAAEQGRPPEHTSK	Q14974	KPNB1
14078116	2	2.71159e+06	2.94163e+06	2.00546e+06	1.95521e+06	2.83643e+06	3.01586e+06	3.38944e+06	4.50746e+06	2366778	3.24165e+06	2174702	2249286	3.02258e+06	3.72441e+06	2816440	4498551	1.44326e+06	4.17633e+06	5481971	2.17674e+06	2.61088e+06	4.12547e+06	5.38124e+06	8450196	2.23172e+06	2.99755e+06	2.22371e+06	TVSPDRLELEAAQK	Q14974	KPNB1
14081594	3	4.30316e+06	7130332	7075189	4.08927e+06	4.27765e+06	8127153	6.6967e+06	8162416	5479679	4.71541e+06	3688420	5.20463e+06	3.24179e+06	4197855	6994275	8237121	5.38796e+06	7.44393e+06	6912274	9938380	6921201	10460000	5.35075e+06	6.85728e+06	3.71867e+06	6.59794e+06	5646561	ALQSNIIPFC[160.0307]DEVMQLLLENLGNENVHR	Q14974	KPNB1
14071681	3	20410000	19720000	18100000	20390000	16810000	14590000	13010000	14980000	15670000	14370000	19550000	16820000	19160000	17910000	15770000	12310000	15390000	14590000	14380000	13770000	18120000	15500000	18200000	14580000	20540000	11950000	21940000	ESTLEAIGYIC[160.0307]QDIDPEQLQDK	Q14974	KPNB1
14077828	5	5031733	11520000	10760000	5.33969e+06	8282402	14430000	9440542	13220000	10900000	9073344	6.58413e+06	8806969	3.64563e+06	7000213	10970000	14860000	9336388	14760000	12900000	14830000	12780000	14960000	11200000	10750000	5229104	11110000	7.83949e+06	NYVLQTLGTETYRPSSASQC[160.0307]VAGIAC[160.0307]AEIPVNQWPELIPQLVANVTNPNSTEHMK	Q14974	KPNB1
14075045	3	133121	1.22855e+06	1.3207e+06	342205	794210	2.27353e+06	2410965	2.65065e+06	1.31368e+06	1502036	1.6146e+06	1.66334e+06	1.00425e+06	1.69803e+06	2.36195e+06	2.76739e+06	770774	2.16546e+06	3.27531e+06	5193514	2.242e+06	2934602	1.15987e+06	316757	724240	1487035	1.40509e+06	IQFNDLQSLLC[160.0307]ATLQNVLRK	Q14974	KPNB1
14074799	4	3.54694e+06	2.96421e+06	2.91911e+06	6338379	2.18003e+06	1.92514e+06	10790000	2899321	1950907	4252166	946977	2.07435e+06	494219	2.98861e+06	1.83444e+06	2107660	6370046	7.65013e+06	5984551	1.54142e+06	2335669	1.0047e+06	840503	4.36526e+06	1.28933e+06	1.24692e+06	1.56968e+06	SDIDEVALQGIEFWSNVC[160.0307]DEEM[147.0354]DLAIEASEAAEQGRPPEHTSK	Q14974	KPNB1
14061192	3	135452	177013	87357.2	89785.1	168034	75385.7	101180	136190	125606	85250.2	112420	87058	78547.3	55027.2	61671.5	67226.9	96407	121208	77303.9	89287	84674	117028	143183	103564	151632	39038.9	38472.6	AVQAQGGESQQEAQR	Q14980	NUMA1
14058844	2	859944	1.4493e+06	894720	772403	1.26583e+06	1.2933e+06	970591	1.24534e+06	868068	1.35218e+06	1.14377e+06	773585	820690	782428	1.46257e+06	772644	771538	1321464	1.3947e+06	866431	855484	1.45826e+06	1.02683e+06	614639	1.15355e+06	914301	785129	EAEQMGNELER	Q14980	NUMA1
14052771	2	1.09719e+06	1.23793e+06	989743	1.15027e+06	1.26351e+06	1.00124e+06	1.01883e+06	1.2739e+06	1.01356e+06	968132	1.29579e+06	826645	847544	917070	1113554	1.07899e+06	731264	1.24065e+06	1.54001e+06	690540	738279	1.21995e+06	1.02845e+06	992191	1.1184e+06	1.17143e+06	841676	DSAQTSVTQAQR	Q14980	NUMA1
14066125	2	387343	793467	616820	325780	867955	2.33245e+06	1.2985e+06	1.80368e+06	946649	1.12556e+06	714349	259009	260059	301958	1.45238e+06	1.36305e+06	384110	1440619	2504330	1.14011e+06	564074	1.88638e+06	838755	582579	571766	1.11147e+06	408534	LLQAETASNSAR	Q14980	NUMA1
14062812	2	1.02876e+06	1532821	794084	821750	1094840	886699	768882	1.03442e+06	897120	1.16908e+06	1.69105e+06	1.04156e+06	1.17075e+06	1.2389e+06	1.26824e+06	675630	731460	1.25743e+06	1.44645e+06	857537	785050	1.25792e+06	1.07951e+06	646487	1.30024e+06	1.05102e+06	669559	QQEQADSLER	Q14980	NUMA1
14060747	2	1.09349e+06	1.13292e+06	976419	975881	1.0173e+06	759114	998868	1.11439e+06	833441	878941	1086953	826802	718589	721857	836402	847665	720987	1.00138e+06	1215504	768198	670461	1.15803e+06	809282	697109	1.31809e+06	1.13266e+06	593689	AADALEEQQR	Q14980	NUMA1
14075585	2	762205	1.00225e+06	580521	608864	737865	746977	608079	888267	777985	797426	1.05814e+06	688928	820392	792953	807540	518040	597936	737489	511794	582600	540870	816415	859026	678679	1.04088e+06	456877	571116	AVQAQGGESQQEAQR	Q14980	NUMA1
14077314	3	3.63212e+06	2890866	3.60783e+06	4.40216e+06	3311650	2.62643e+06	3.5924e+06	2.87842e+06	3.83931e+06	3.16251e+06	3.47395e+06	3.98289e+06	3.87009e+06	3.82023e+06	2.67728e+06	2402568	4.01458e+06	2.52267e+06	2.59804e+06	3.58049e+06	3.27142e+06	3.22645e+06	3.167e+06	2.84865e+06	3.59072e+06	2.5811e+06	4.5543e+06	FVLDHEDGLNLNEDLENFLQK	Q14980	NUMA1
14082110	3	3.30508e+06	4015759	3.15696e+06	3486793	2870646	2.52552e+06	2.57993e+06	3.48041e+06	3241106	3.06257e+06	3119103	1.69915e+06	2.72361e+06	2.04542e+06	1.79435e+06	2.40296e+06	2804095	2.87278e+06	2.55745e+06	5.49388e+06	3.67864e+06	1.10859e+06	1.07165e+06	2.78995e+06	3.79758e+06	3.59625e+06	6.59861e+06	ELAEAMAAQHTAESEC[160.0307]EQLVK	Q14980	NUMA1
14083639	3	2243090	1.84555e+06	2.49355e+06	1.96544e+06	2029893	1.65359e+06	1.48831e+06	2.02964e+06	1.78387e+06	1.17113e+06	2.51331e+06	1.89463e+06	2.32693e+06	1.4994e+06	2.31896e+06	2.00163e+06	1.85536e+06	2.13956e+06	2.22036e+06	1.39417e+06	1.42665e+06	2.02312e+06	1.27476e+06	1.45838e+06	2139404	1.08081e+06	1.33851e+06	LTAQVASLTSELTTLNATIQQQDQELAGLK	Q14980	NUMA1
14086177	3	201710	366731	387891	78244.3	145110	860098	593213	675127	275787	267604	172779	228002	40123.6	33326.6	671170	949342	483249	694280	668831	558306	286179	901811	226442	1.51297e+06	41787.5	839377	111265	GAALLSWVNSLHVADPVEAVLQLQDC[160.0307]SIFIK	Q14980	NUMA1
14061712	2	3.8917e+06	2.96506e+06	3.00629e+06	2.89184e+06	3.05985e+06	3174000	3.54974e+06	2949757	3.50969e+06	3.11546e+06	2.16913e+06	3.33008e+06	2.89297e+06	3.59712e+06	2631158	2.81733e+06	3.28048e+06	2944463	2.23124e+06	2.85569e+06	3.08428e+06	3.51138e+06	3699451	3.26704e+06	2.8519e+06	2.19153e+06	2.96222e+06	n[43.0184]AAAAVQGGR	Q15005	SPCS2
14050045	3	24240000	26430000	34380000	25270000	27380000	29570000	32020000	25000000	30300000	30210000	17560000	25370000	23490000	26620000	26440000	30380000	36810000	28820000	21100000	28940000	29250000	27020000	27820000	30590000	27090000	23760000	28180000	FFDHSGTLVMDAYEPEISR	Q15005	SPCS2
14065525	2	2.65928e+06	2.25394e+06	2.21036e+06	2.05741e+06	1832828	3.02417e+06	2.80888e+06	2.87998e+06	2104284	3238314	1.1922e+06	1.74037e+06	1.40306e+06	2.03414e+06	2.49871e+06	3119476	1.25063e+06	2687703	3.62323e+06	1.81639e+06	2736078	4042764	2349525	5.97378e+06	2.8345e+06	2.44759e+06	1.43317e+06	LHDSLAIER	Q15005	SPCS2
14073240	1	738104	648004	616452	509674	688541	1.21084e+06	941955	1127656	998833	987485	468427	723791	682976	1.05402e+06	1.15077e+06	1.14851e+06	470415	864396	1.11585e+06	959276	561110	1298170	1.05599e+06	798419	581411	1.00884e+06	531869	n[43.0184]AAAAVQGGR	Q15005	SPCS2
14082519	2	7745821	5.13016e+06	6742319	5728442	4.49623e+06	6470096	6.47777e+06	7195887	7.82812e+06	5996580	4.28899e+06	6.19699e+06	5515343	6746153	5426161	7046394	6192462	6.22373e+06	5.55322e+06	7.72869e+06	7.51319e+06	5725305	7652495	9322384	4.71328e+06	7.30496e+06	7554048	DPTGMDPDDIWQLSSSLK	Q15005	SPCS2
14052844	2	3.55768e+06	2619366	3.02526e+06	2431971	1.6773e+06	2.69009e+06	2.80047e+06	2.3595e+06	2.94758e+06	2.25283e+06	1.85135e+06	3.01281e+06	2170889	3.13913e+06	2.88104e+06	3.27454e+06	3.1412e+06	3.04978e+06	2.19248e+06	2.81458e+06	3.13979e+06	2797974	3015749	3.32171e+06	2.55711e+06	2.98004e+06	2.98261e+06	ILQEDPTNTAAR	Q15006	EMC2
14061468	2	1.21929e+06	1157086	1.67089e+06	1.77447e+06	515271	1.32932e+06	1.01684e+06	1.22215e+06	1.24381e+06	1.14221e+06	1178475	2.21116e+06	1728712	2.07988e+06	1.27301e+06	1.78743e+06	1.30185e+06	1380072	1.11931e+06	1.42388e+06	1.55645e+06	933671	971132	1.28178e+06	1.20469e+06	1.61773e+06	1.22019e+06	YDDAIQLYDR	Q15006	EMC2
14080733	2	681939	855524	523496	857548	909006	722148	606179	666488	555329	757993	784664	477102	681132	616197	564247	345223	282110	564211	675587	354919	282792	632202	673452	316675	497526	241198	162473	TTASEPVEQSEATSK	Q15007	WTAP
14062001	2	3479772	3.88068e+06	2921203	3.12707e+06	2818275	4.13305e+06	4.56044e+06	3.65888e+06	3.53878e+06	4.31925e+06	2.57047e+06	4.15437e+06	2969566	3835515	4.56865e+06	4715069	2.16943e+06	4.96263e+06	5.6049e+06	4.6227e+06	4519148	5.17125e+06	3948717	2.97971e+06	1775178	4.58308e+06	4199286	RLDEELEDAEK	Q15008	PSMD6
14081041	2	4.49317e+06	4.96651e+06	3.90561e+06	2.92457e+06	2.60699e+06	5.085e+06	4.45591e+06	5721219	6567188	4.22202e+06	2659282	3.04729e+06	2889929	3898573	4.55598e+06	5.26763e+06	4266700	3950115	4.28661e+06	4233182	4.51994e+06	4793658	4.64734e+06	4550273	3179690	5.63847e+06	4.37113e+06	DNNMAPYYEALC[160.0307]K	Q15008	PSMD6
14077017	2	1262672	1.04377e+06	748222	582247	635043	1.16684e+06	767400	1.20866e+06	961706	900756	460747	874593	708410	1.28928e+06	1.11702e+06	1.79101e+06	527715	1.5202e+06	2117417	1.64052e+06	1.37643e+06	1.56672e+06	1735293	998904	1.00611e+06	1.40202e+06	670678	VNEIVETNRPDSK	Q15008	PSMD6
14071706	2	3946564	3.1625e+06	3.22029e+06	2.65212e+06	2.46344e+06	2588763	2.93954e+06	2.84128e+06	3.21733e+06	2.16032e+06	1.82582e+06	2.76188e+06	3.18582e+06	3.57235e+06	3.44856e+06	3.10312e+06	3.58662e+06	2.37332e+06	2.63591e+06	3.85216e+06	3595328	3471685	3.67364e+06	2.8302e+06	3.04292e+06	3.07199e+06	4019037	IGLFYMDNDLITR	Q15008	PSMD6
14063481	2	1.52917e+06	977756	696698	657107	642558	765850	778216	573237	817369	543321	2.7834e+06	2523962	2711710	1.98915e+06	2345629	1.02569e+06	788915	902273	804945	2.14806e+06	3.89519e+06	934374	847617	894616	583588	7543086	5.25165e+06	VVESC[160.0307]QAEVNK	Q15018	FAM175B
14061129	3	7367685	6727315	9880818	7412732	8.12045e+06	12730000	11680000	12870000	12220000	9779039	4270882	6.67271e+06	5499861	5.72338e+06	5803979	9696378	8596333	11500000	8255713	9598996	7611230	3841019	4240896	9344850	5923358	9282168	9224666	IYHLPDAESDEDEDFK	Q15019	SEPT2
14054449	3	3.17453e+06	2.16813e+06	2.94671e+06	2.21844e+06	2483433	2.62039e+06	2.98615e+06	2898253	2747298	2042161	2.25657e+06	3.51757e+06	2271573	2458415	2894267	3.0022e+06	3.09432e+06	2750538	1.77568e+06	2.89098e+06	3.13368e+06	2.86561e+06	2.06843e+06	2763754	2.94341e+06	1.54107e+06	1.90047e+06	STLINSLFLTDLYPER	Q15019	SEPT2
14059458	2	3.7945e+06	4.97752e+06	4875163	3.56146e+06	3.6363e+06	7.10849e+06	6461838	6332279	6300424	4.06293e+06	4.21369e+06	6434676	3929285	8.06281e+06	5.48105e+06	7.81608e+06	5965169	5.90908e+06	4943692	5058741	4.3047e+06	6804231	3.76789e+06	6761315	4168222	5.4298e+06	4266566	VNIVPVIAK	Q15019	SEPT2
14053241	2	1.65313e+06	1.73758e+06	978358	2.12928e+06	1.03994e+06	1.34275e+06	2.23162e+06	1.49975e+06	1.05565e+06	1.01701e+06	986244	1.19183e+06	1.38178e+06	1.82436e+06	1726987	2634672	983121	1.50135e+06	2.27024e+06	1.00659e+06	1976348	2.53591e+06	1.49002e+06	2.7775e+06	692889	1.80172e+06	1207958	ILDEIEEHNIK	Q15019	SEPT2
14050040	2	4.12428e+06	4.42781e+06	3.77103e+06	3056797	3.43731e+06	4.04961e+06	4.54357e+06	3.63274e+06	4865083	3484471	3.31639e+06	3.91012e+06	3.94533e+06	4756782	3166049	4671905	3.21277e+06	3.36809e+06	3.81117e+06	3.63621e+06	3516852	3.56214e+06	3329902	5618221	3.3587e+06	2998118	3.43269e+06	DQILLEK	Q15019	SEPT2
14070216	3	3.58962e+06	2.80505e+06	2.81792e+06	1.63136e+06	2.12015e+06	4.17155e+06	4578411	3.4999e+06	3.93027e+06	2.25608e+06	2270362	3995133	3.01972e+06	3.92184e+06	4199901	5023052	2855639	3.65556e+06	2825321	5183871	4.15648e+06	6555568	3.0263e+06	3.89168e+06	2.72138e+06	3.3107e+06	4339227	TMLITHMQDLQEVTQDLHYENFR	Q15019	SEPT2
14069107	2	11600000	8304389	8335453	6.52684e+06	7076678	10480000	10230000	10340000	10690000	8.0355e+06	6962359	11060000	7.94045e+06	10490000	11680000	12270000	12200000	10570000	8510886	10190000	11870000	11300000	8633120	11320000	7755612	8974166	8.33017e+06	STLINSLFLTDLYPER	Q15019	SEPT2
14068998	2	12400000	12780000	14370000	13180000	10920000	17080000	16990000	18050000	16780000	14770000	10890000	11950000	11480000	13450000	13280000	18340000	13520000	14410000	10980000	20470000	12990000	14910000	10960000	19510000	12890000	20480000	13620000	LTVVDTPGYGDAINC[160.0307]R	Q15019	SEPT2
14073001	2	15570000	10060000	11700000	8865141	8035106	10170000	14430000	10680000	12890000	10180000	7.62991e+06	10460000	9607590	10150000	12360000	14010000	14730000	10050000	7840035	14310000	12280000	12480000	10270000	15050000	10050000	11050000	15150000	TIISYIDEQFER	Q15019	SEPT2
14068687	2	13200000	12560000	13190000	10310000	10020000	16400000	16190000	14520000	15840000	13320000	9471875	18970000	14740000	15520000	17790000	17590000	15380000	15610000	12700000	17330000	14070000	16710000	13870000	16070000	12110000	14230000	13540000	ASIPFSVVGSNQLIEAK	Q15019	SEPT2
14080983	2	21440000	18200000	18170000	23450000	12440000	13360000	10890000	17200000	13900000	13710000	19370000	18800000	20570000	21800000	15390000	17390000	18370000	12690000	13360000	11100000	15550000	12160000	12910000	17000000	16740000	14600000	15400000	TVQIEASTVEIEER	Q15019	SEPT2
14070059	3	27020000	21120000	20750000	15590000	16860000	23380000	24850000	17050000	30080000	19930000	11230000	22290000	19540000	22810000	21480000	12130000	13710000	13060000	9586803	15710000	17800000	12960000	19680000	15190000	13710000	13190000	12860000	QQPTQFINPETPGYVGFANLPNQVHR	Q15019	SEPT2
14086161	3	130994	499339	639528	192492	244343	797547	527394	1.12685e+06	346044	359853	406532	728802	197078	715954	978620	946532	209164	824157	798176	1.11623e+06	233973	1.4306e+06	772639	202910	290025	882231	926322	GLALWEAYREFESAIVEAAR	Q15020	SART3
14064738	2	2.18993e+06	2.09098e+06	2.39141e+06	1.84577e+06	1.61048e+06	2.33974e+06	2.59452e+06	1.85636e+06	2.05606e+06	1.70053e+06	1.69593e+06	2.24126e+06	2.04359e+06	2.32688e+06	1933131	2.67617e+06	2.13136e+06	2.34389e+06	2137442	2.46117e+06	2.56773e+06	2.15881e+06	2032356	1857576	2.28456e+06	1.50566e+06	2.04037e+06	FFDDPMLLELAK	Q15029	EFTUD2
14060562	2	1.35659e+06	1.82156e+06	2.23571e+06	1.19697e+06	1.77695e+06	2.41109e+06	2.22334e+06	2.15648e+06	1.91986e+06	1.56292e+06	1.01924e+06	2.22712e+06	1.98862e+06	1.86861e+06	2.27246e+06	2.65967e+06	2.84632e+06	2369572	1.95266e+06	2433259	2.04783e+06	2.43371e+06	2.17803e+06	1.92455e+06	1.08787e+06	2779271	2.6842e+06	SFVEFILEPLYK	Q15029	EFTUD2
14061376	3	2.84851e+06	2261903	2.41222e+06	2.80972e+06	2.218e+06	2615154	2.40918e+06	2.03599e+06	2.39388e+06	1.65288e+06	1813873	1.97895e+06	2.31839e+06	2.08498e+06	1.86613e+06	1.72582e+06	3.52896e+06	2.64625e+06	1795098	1.62776e+06	2.50102e+06	2.37383e+06	2.04799e+06	2.25338e+06	2.09809e+06	3.00256e+06	2.99385e+06	GLAEDIENEVVQITWNR	Q15029	EFTUD2
14072930	3	5.87702e+06	5.43548e+06	5.48517e+06	4750264	3.83715e+06	5650959	5808538	5592195	5.41323e+06	4.06766e+06	4.56732e+06	4739943	4607204	5109326	5.13334e+06	5732058	5109442	5.52945e+06	4478740	6006444	6105319	6726794	4895093	6877700	5.68886e+06	5.99511e+06	7991009	SIWAFGPDATGPNILVDDTLPSEVDK	Q15029	EFTUD2
14073627	2	1.63737e+06	1.73591e+06	1760292	1.99799e+06	424932	2.22862e+06	2.05051e+06	2.29801e+06	2167953	894135	1.86349e+06	2.89004e+06	1699790	1.90921e+06	2.67661e+06	3198670	2105284	2.52373e+06	1.88054e+06	2.76713e+06	2.33169e+06	3.50785e+06	1.89386e+06	2.4887e+06	1.04059e+06	2.48843e+06	2530349	AFIPAIDSFGFETDLR	Q15029	EFTUD2
14076396	4	4660156	3.95331e+06	4.58739e+06	4.50041e+06	3.59706e+06	5.10377e+06	5.15956e+06	4.84432e+06	4953359	5706054	3.03055e+06	4007204	2.48155e+06	2.66267e+06	3.1326e+06	3.94022e+06	4.78431e+06	4.07703e+06	3.20334e+06	5.20951e+06	4092188	3.25241e+06	3.54208e+06	4866005	4.18884e+06	5862900	5505902	IEHTYTGGVDSDLGEAMSDC[160.0307]DPDGPLMC[160.0307]HTTK	Q15029	EFTUD2
14072384	3	4.35498e+06	4.61083e+06	3421790	3543721	2593225	3.12505e+06	4083660	3304526	3.3984e+06	3.1768e+06	1.31138e+06	2.77154e+06	2.70321e+06	3.44719e+06	3.19992e+06	3503880	3.88196e+06	3216234	2.93994e+06	3.52196e+06	4292267	4.98271e+06	3.80285e+06	4.03995e+06	2.4749e+06	4.00707e+06	5.16166e+06	RYDQDLC[160.0307]YTDILFTEQER	Q15029	EFTUD2
14079079	3	1.60045e+06	1.22474e+06	1068434	900091	406100	659025	917568	866210	1.17045e+06	1.05709e+06	502760	1.36722e+06	1.0161e+06	1.38063e+06	1435884	1952160	2.04345e+06	894111	656691	1.60567e+06	2.07744e+06	1.04105e+06	921871	1.36289e+06	693036	1.70058e+06	2.10339e+06	IGIPSTSSEDTILAQTLGLAYSEVIETLPDGTER	Q15031	LARS2
14076029	3	999210	939057	917172	669497	309952	884941	842178	814130	1.02996e+06	665693	489165	1.06215e+06	887899	1.09284e+06	1.15723e+06	1.63536e+06	1.56899e+06	768515	389974	1.63628e+06	1809290	1.05069e+06	655991	1.09329e+06	672203	795069	1.58275e+06	DC[160.0307]LTPVMAVNMLTQQEVPVVILAK	Q15031	LARS2
14061555	2	622407	1.72201e+06	2.48619e+06	3.96018e+06	5014791	225767	467327	1.04445e+06	1068376	1.24867e+06	3654037	4505219	5.95105e+06	4.5724e+06	743203	214476	2.48363e+06	1.08301e+06	95547	1.10556e+06	774008	179032	1.50976e+06	1.3352e+06	5.74006e+06	134584	3.26032e+06	WTTEQQQR	Q15041	ARL6IP1
14063900	2	5.4474e+06	7.87243e+06	6264075	3.00081e+06	5086657	7613526	5335338	7.50255e+06	8970848	5911982	3686529	6.60583e+06	3333635	6.23718e+06	7.13936e+06	6.98341e+06	6.59563e+06	6.16376e+06	4988118	5.18456e+06	5084104	5.08849e+06	5140251	6.36517e+06	5.23468e+06	5.84066e+06	6.55882e+06	AVGWWK	Q15041	ARL6IP1
14084810	3	4307347	2415673	2.53354e+06	4658935	1.74262e+06	1.36549e+06	4.18777e+06	2.57548e+06	2.05881e+06	2.66595e+06	1.56036e+06	2.41589e+06	1.74493e+06	3.61374e+06	1.51498e+06	1.369e+06	5.1578e+06	3.19433e+06	1.51334e+06	1.18468e+06	1.55889e+06	1.06806e+06	879609	3.17386e+06	1.27749e+06	680255	1532428	STNLLAAETASLEEQLQGWGEVMLM[147.0354]ADK	Q15041	ARL6IP1
14046133	2	5.34028e+06	7063129	16880000	13090000	3.14071e+06	5.1303e+06	4.51931e+06	4.60106e+06	4704528	4.29852e+06	247700000	189900000	177100000	175700000	167300000	36450000	38810000	35750000	29360000	3.43627e+06	2.6118e+06	76250000	70080000	7832895	9654453	11300000	13680000	MLVVGGIDR	Q15046	KARS
14051969	2	2.22904e+06	2.8597e+06	2.97738e+06	1.00475e+06	1.6948e+06	5354344	4424552	3371771	3197548	3.39369e+06	1.76784e+06	4769246	3.42099e+06	3.3714e+06	3737087	4.52394e+06	3404321	3.8624e+06	2.88859e+06	5.85688e+06	4.37766e+06	5323192	2991296	3.96642e+06	1.57368e+06	3.92714e+06	5.66948e+06	YLDLILNDFVR	Q15046	KARS
14061923	2	12880000	3806461	7.88447e+06	14260000	12500000	4.84214e+06	11690000	4700468	7109984	5.09528e+06	5670188	3.8469e+06	4.42093e+06	4.13317e+06	4093451	4602909	4910878	5920084	4923449	5.40393e+06	9243348	4.41196e+06	4215923	6039512	8752356	6992168	6759019	GDIIGVQGNPGK	Q15046	KARS
14063826	3	7360610	7292753	6511195	5.06929e+06	4.3978e+06	9445419	6.79905e+06	8230926	7365478	8.10961e+06	5511145	8397832	7.68083e+06	10650000	9409656	10400000	6331881	7439346	6.6121e+06	8545799	7150137	10970000	6962009	8530078	6.01404e+06	9488864	6297965	YSHLQPGDHLTDITLK	Q15046	KARS
14056629	2	4822638	4.95742e+06	4.48463e+06	3.88015e+06	3.51532e+06	4372317	3.72527e+06	4988153	5786413	3.39679e+06	13380000	11080000	9150909	9013545	17800000	4.31752e+06	6.69132e+06	4630191	3604568	8398433	10700000	5733854	4685088	4.77913e+06	5250445	22710000	9763969	VAMFLTDSNNIK	Q15046	KARS
14049510	2	2.15122e+06	1.66599e+06	1.95988e+06	1.44417e+06	1.79836e+06	1.46245e+06	2604338	2.03125e+06	3.03676e+06	2080110	1.69484e+06	2.47141e+06	1.73805e+06	2.46888e+06	1.86996e+06	2.51096e+06	3134321	1.91313e+06	1.38783e+06	3337789	2.92568e+06	3865938	2086209	1.85311e+06	1300338	2.4042e+06	2.79224e+06	LIFYDLR	Q15046	KARS
14062300	2	2952644	3983766	3.08884e+06	2.86837e+06	2.26938e+06	5.72553e+06	5.11516e+06	5.27502e+06	4529944	4.18574e+06	2525216	2.86319e+06	2686115	3.01069e+06	4921135	6.02533e+06	4240240	5426715	5.10964e+06	4895744	3.75637e+06	6001027	5082435	5284732	2577934	5249046	4.16306e+06	ILDDIC[160.0307]VAK	Q15046	KARS
14065213	2	1.05305e+06	940392	697393	499454	552361	1594622	1.58053e+06	996488	1.03246e+06	1.15321e+06	986891	764634	827614	1.42531e+06	2.26602e+06	1.92135e+06	742743	1.55887e+06	2185827	1.54334e+06	1.52789e+06	1.91756e+06	1.54365e+06	1.04631e+06	882500	1919642	1056406	RGDIIGVQGNPGK	Q15046	KARS
14075806	2	5962125	7.8305e+06	4.33477e+06	4882864	4142693	10320000	7861828	8576262	8775443	5.013e+06	6185422	5917660	5.24017e+06	8747420	8.24228e+06	7185792	5507017	6.65872e+06	7.79712e+06	6356087	5226843	7297577	6.13004e+06	7432894	7.16933e+06	8261181	5.14703e+06	EIC[160.0307]NAYTELNDPMR	Q15046	KARS
14075105	3	30960000	17660000	14400000	15340000	13170000	14220000	17150000	13880000	21750000	14020000	12840000	18760000	19900000	18330000	12550000	15760000	21200000	14910000	11180000	17720000	28030000	13550000	18320000	27680000	19510000	30190000	30040000	VTYHPDGPEGQAYDVDFTPPFR	Q15046	KARS
14072140	3	9598488	9547518	7.71029e+06	6484183	8037495	13860000	11690000	11150000	12860000	9603453	8157488	8983872	6.91359e+06	8.25117e+06	9795254	13080000	11830000	12490000	9145836	16910000	15370000	14640000	9928047	15630000	9961957	14240000	14530000	LVGEFLEVTC[160.0307]INPTFIC[160.0307]DHPQIMSPLAK	Q15046	KARS
14055264	3	4947257	3.40758e+06	2.22499e+06	3181854	2.40111e+06	2.38901e+06	3.52412e+06	3.08367e+06	3630128	3.58059e+06	2103772	2.42072e+06	2.12289e+06	3.38715e+06	2492523	2910489	3.40985e+06	2578702	1919026	2.88034e+06	4309309	2.81242e+06	2.9054e+06	3.50629e+06	3.63095e+06	2712443	3.9536e+06	VIEAYC[160.0307]TSANFQQGHGSSTR	Q15052	ARHGEF6
14051203	2	3.59334e+06	2746908	2.32103e+06	2.66477e+06	2510596	3.73113e+06	3.36336e+06	3.35324e+06	3490879	1.9419e+06	2.73404e+06	2.88874e+06	2.80804e+06	3.11857e+06	2.58428e+06	3.34759e+06	4507833	3374738	3.46098e+06	3.16521e+06	2.93367e+06	3.26885e+06	2.94025e+06	2.55281e+06	3.46159e+06	2.62088e+06	2521788	STAALEEDAQILK	Q15052	ARHGEF6
14053731	2	1.81095e+06	2.16711e+06	980177	1.51179e+06	951688	1.83816e+06	1.52453e+06	1.75329e+06	2.08359e+06	1.36332e+06	933849	2057983	1.47824e+06	1.94737e+06	1.98877e+06	4517837	2.10044e+06	2.4667e+06	1728583	1.84384e+06	2.28049e+06	2075408	1.5249e+06	1.53258e+06	1.50549e+06	2.00782e+06	2.30901e+06	IPIAGTVVTR	Q15052	ARHGEF6
14063350	2	3.07416e+06	3189484	2.75446e+06	2.20181e+06	2.94341e+06	2.26699e+06	3182025	2.57667e+06	2.85509e+06	2.67192e+06	2589656	3231127	2.50598e+06	2.16203e+06	2299609	3009325	2.90679e+06	2.89036e+06	3.22487e+06	2822206	2.73151e+06	2.80791e+06	2489443	2.54973e+06	2.87382e+06	3186685	3847455	SLVDTVYALK	Q15052	ARHGEF6
14050724	2	1.52746e+06	1638896	1.2815e+06	1.31497e+06	1.23549e+06	1529863	1.31871e+06	1.36724e+06	1.58335e+06	1.46324e+06	920608	1.17826e+06	1.18646e+06	1.47518e+06	1.72816e+06	2.1993e+06	1.88908e+06	1.78687e+06	2.18072e+06	2.05493e+06	1.61726e+06	2299828	1.49682e+06	1.36496e+06	1.42359e+06	2.18616e+06	2349019	QTNEDELSVC[160.0307]K	Q15052	ARHGEF6
14060407	3	1689678	1.80399e+06	1149375	606448	997445	1.52135e+06	1.453e+06	1.29334e+06	1530437	1.19385e+06	617375	1.18575e+06	887807	1.41249e+06	1.07232e+06	1.72557e+06	1557237	1339883	1.10805e+06	1.72972e+06	1.52422e+06	1.39643e+06	1.45015e+06	1417643	848180	1393587	1.55334e+06	TSSSSC[160.0307]SAHSSFSSTGQPR	Q15052	ARHGEF6
14083492	3	8993423	6990165	6199432	5.16019e+06	5.59534e+06	2.52514e+06	4551440	2.83954e+06	6412253	4.94965e+06	4.27076e+06	6.20431e+06	4832331	6386935	2361151	4382703	10960000	3.80908e+06	2812073	4.42207e+06	10440000	4561065	7015384	7.81628e+06	6.67368e+06	9065827	12590000	IVVHC[160.0307]NNNQDFQEWLEQLNR	Q15052	ARHGEF6
14062724	2	8293206	15060000	9796997	12280000	17810000	21040000	11810000	19970000	16740000	14480000	15300000	9490074	8661299	9076647	16110000	8173210	10410000	13540000	18630000	11300000	7763807	15670000	12000000	10850000	10310000	8979281	6202391	EALTYDGALLGDR	Q15056	EIF4H
14074494	2	7139230	6.57855e+06	5258985	7947858	9337835	8.10414e+06	7068549	7444080	7069043	7194599	6106020	5750780	7457517	5390548	4.87468e+06	4063009	5841431	6599223	7408111	5218627	6.9395e+06	7.06761e+06	7.52507e+06	5.4081e+06	7368530	6382381	6305991	GFC[160.0307]YVEFDEVDSLK	Q15056	EIF4H
14069149	3	32670000	34820000	27050000	36170000	47490000	34000000	30520000	36820000	31510000	34390000	38730000	27830000	29590000	28990000	26820000	20270000	22030000	31770000	31620000	27490000	29920000	35000000	29510000	25980000	35790000	19280000	20760000	ELPTEPPYTAYVGNLPFNTVQGDIDAIFK	Q15056	EIF4H
14073018	3	9219679	16020000	12170000	11310000	22720000	20910000	17710000	18670000	21120000	23240000	23910000	16580000	16840000	16020000	19550000	9911880	9680903	10480000	13900000	16300000	8668049	17680000	20360000	9706571	10350000	8851975	9874257	TVATPLNQVANPNSAIFGGARPR	Q15056	EIF4H
14054916	3	3434774	3778780	2808845	3.76594e+06	2.83113e+06	3.13097e+06	2605541	3.06016e+06	2.80903e+06	3365703	2.2976e+06	2.29807e+06	2.11218e+06	3.24923e+06	1.87101e+06	2.34333e+06	2.46626e+06	3145578	2968747	2.67203e+06	2002988	3.19617e+06	3073819	2270549	3.06726e+06	1.57598e+06	1.94759e+06	MAEALAHGADVNWANSEENK	Q15057	ACAP2
14054966	2	1.8048e+06	1449040	1148528	850776	1.35456e+06	1.65877e+06	2.36688e+06	1.93995e+06	2389404	1.53238e+06	779119	1.53271e+06	1.08796e+06	1.54291e+06	1.24389e+06	2.19331e+06	1.74311e+06	1.63285e+06	1.2236e+06	1.92456e+06	2.18739e+06	1.90638e+06	1.7395e+06	1895884	1.27708e+06	1.60449e+06	1.33736e+06	SSPSTGSLDSGNESK	Q15057	ACAP2
14065776	2	1.94439e+06	2.50062e+06	2.26566e+06	1.07479e+06	1.58167e+06	2.43443e+06	1.86482e+06	2.37347e+06	2.83022e+06	1.61523e+06	2.25855e+06	2.92324e+06	2.31153e+06	2.88073e+06	2.60646e+06	2780648	1.99426e+06	2.46658e+06	1939935	2.21288e+06	2307787	3266085	1.93163e+06	1.86571e+06	1.97145e+06	2.26961e+06	2.47031e+06	LMC[160.0307]ELGNDVINR	Q15057	ACAP2
14055282	2	2.1865e+06	2.04126e+06	1.44846e+06	1.34651e+06	1.50327e+06	2.54794e+06	2389508	2423483	2226905	2.20819e+06	1.11893e+06	1.80221e+06	1.84192e+06	1.89143e+06	2.09521e+06	2.26102e+06	1.9725e+06	2.47503e+06	1.92491e+06	1.79631e+06	2.45682e+06	2433796	2.88198e+06	2475306	1228583	1.23439e+06	1.75766e+06	AVQTSIATAYR	Q15057	ACAP2
14059716	2	893910	733891	658436	428653	553913	460293	490007	575785	800867	744116	329899	455290	497629	436356	339410	291839	684854	649005	409458	323353	681575	136912	757740	649246	609840	406967	684446	SC[160.0307]MLQADSEK	Q15057	ACAP2
14066369	3	230700	1.43874e+06	2.07311e+06	728162	751098	2498171	680936	2.11218e+06	635346	1.36785e+06	1.41377e+06	2.09193e+06	1196355	1.29935e+06	2.40167e+06	3.22318e+06	515953	2410261	2.29751e+06	5145776	857012	4.58992e+06	3.36298e+06	309982	724572	1.9155e+06	995980	MREFGIADPDEIMWFK	Q15067	ACOX1
14073536	3	12930000	7374006	8613206	9183097	5144300	6.94564e+06	8950185	7.61672e+06	9123739	7821086	7585441	11110000	8844413	11770000	7.69721e+06	12450000	11880000	11150000	9053115	12130000	13660000	13620000	13340000	12900000	9165784	17320000	21290000	INEGIGQGDLSELPELHALTAGLK	Q15067	ACOX1
14072452	4	2.48495e+06	5.83645e+06	3.85633e+06	2.82198e+06	3.3896e+06	5272100	6.01865e+06	4.3158e+06	6.03375e+06	4936642	1.46177e+06	3.33024e+06	1.51629e+06	2.81714e+06	3.12223e+06	6234888	7293620	6.48349e+06	3.50671e+06	8850107	7279347	7.88915e+06	5.84803e+06	7177700	3.54697e+06	9279405	10230000	MAC[160.0307]GGHGYSHC[160.0307]SGLPNIYVNFTPSC[160.0307]TFEGENTVMMLQTAR	Q15067	ACOX1
14085186	3	823245	656093	524077	283755	366335	422817	581972	654485	559052	317585	638979	442847	718987	820965	711306	1.22454e+06	616985	830363	893899	928138	1050362	907177	664061	1.06266e+06	542715	1.33374e+06	1.28052e+06	ERDSASFNPELLTHILDGSPEK	Q15067	ACOX1
14081792	3	369237	1.18333e+06	896536	261855	1.06325e+06	2.92474e+06	1.90683e+06	2.03124e+06	1.35649e+06	1.62313e+06	621121	883193	501307	942597	1916808	1.85996e+06	1.49399e+06	1.54969e+06	1.74605e+06	2.39281e+06	1.70546e+06	1.41547e+06	1029213	2.29215e+06	263479	2.99323e+06	1.74354e+06	SLC[160.0307]LLYSLYGISQNAGDFLQGSIMTEPQITQVNQR	Q15067	ACOX1
14078706	3	8847377	6.99264e+06	7279615	4.25737e+06	3.81167e+06	5.22925e+06	7.4196e+06	5.54109e+06	6.8645e+06	5.24819e+06	3.54788e+06	7385304	5656564	8301097	7278096	7.07872e+06	10460000	7.22858e+06	5312941	7329759	9218765	6921142	10080000	8884939	5554411	13740000	13320000	GLETTATYDPETQEFILNSPTVTSIK	Q15067	ACOX1
14072812	2	4.25347e+06	3.19018e+06	2.92439e+06	2.39533e+06	1.41134e+06	2951740	2339306	2143583	3.15971e+06	2.52035e+06	1.0982e+06	2565270	3.18187e+06	3.50942e+06	3.09733e+06	3.79331e+06	4151775	3.74058e+06	3.72733e+06	4905124	4.8416e+06	4.28782e+06	4105483	3.3128e+06	3.64226e+06	5.09298e+06	8.35678e+06	YDGNVYENLFEWAK	Q15067	ACOX1
14082512	2	4.11567e+06	3.79127e+06	3.59405e+06	4530012	2.69554e+06	3.76189e+06	4.60842e+06	4224900	3.85436e+06	4.56795e+06	1.93967e+06	3.92687e+06	3.65083e+06	3.27758e+06	3.06755e+06	6146980	4.05226e+06	4.69534e+06	4368355	5.25236e+06	4778627	4974770	5181695	6.03706e+06	2.90844e+06	8672558	7560339	LVC[160.0307]GMVSYLNDLPSQR	Q15067	ACOX1
14058038	2	3.3479e+06	4.04002e+06	3640072	5822594	5173027	3.44559e+06	3.27539e+06	3.9442e+06	2878847	3922619	4807373	2.76203e+06	3.14636e+06	2.47141e+06	3.78536e+06	2864975	2.16749e+06	3.23387e+06	5.1786e+06	3.04425e+06	2729441	3.12648e+06	3.17245e+06	2.78467e+06	4.67618e+06	3.42021e+06	3.57226e+06	DLDC[160.0307]QQLQSR	Q15075	EEA1
14058184	3	3.98148e+06	5540744	3.99247e+06	5294683	8509044	5.4441e+06	4.41269e+06	5239742	5393678	5494796	9473201	5175736	6113727	4.70267e+06	5820004	4.05178e+06	4449379	5314986	6595837	3925728	4616767	6.16288e+06	4.94688e+06	4.02427e+06	5.69604e+06	2.85526e+06	2.77562e+06	QQHQEQQALQQSTTAK	Q15075	EEA1
14057680	2	2.66947e+06	3.12756e+06	3.17134e+06	3.85338e+06	4.50659e+06	3.62679e+06	3116868	4491842	4.67e+06	3.4368e+06	5.74882e+06	4398071	4416411	2.99524e+06	4.28291e+06	2231861	2334483	3571070	4.52392e+06	2.91428e+06	2.49577e+06	3334044	2719230	3.43809e+06	3932806	7327568	5.62199e+06	IQNLEALLQK	Q15075	EEA1
14049344	2	22080000	28380000	21320000	29170000	28080000	6.84412e+06	8994185	10550000	15910000	12460000	32750000	23520000	20840000	22030000	14650000	2864746	28730000	6196873	5367734	6.91231e+06	16900000	3.9494e+06	13750000	17270000	21830000	3179096	16240000	AAQLATEIADIK	Q15075	EEA1
14052000	2	2.80126e+06	4.75447e+06	3193430	4.59197e+06	5.10207e+06	4512835	4186963	4834039	3.22802e+06	4.21216e+06	6.39016e+06	3.91871e+06	3132087	3618965	4927659	3.65507e+06	4.43216e+06	4545760	5.34016e+06	5.21452e+06	2.80179e+06	4.28339e+06	2.95008e+06	2.94464e+06	3298503	2.73224e+06	1.95663e+06	LSLAQEDLISNR	Q15075	EEA1
14057235	2	6206504	6254162	4533905	7.16193e+06	6535710	4.81165e+06	4.57533e+06	5686444	4.5304e+06	5529529	7183840	4.00362e+06	6326958	5.30507e+06	3.80586e+06	3432447	4.78632e+06	5.34566e+06	5.89518e+06	3071633	5.73862e+06	4785078	5575066	3.43746e+06	7056737	2.66568e+06	3.71789e+06	IQTTVTELQK	Q15075	EEA1
14062943	2	6432881	7.79114e+06	4.16597e+06	4.79128e+06	6.82423e+06	6242032	5.17264e+06	6275667	5.46416e+06	6.70448e+06	6845568	5063089	4.90745e+06	5.83019e+06	6370135	4970737	4224620	6693446	8431113	4639103	4919888	6486056	5821443	5393846	6.17412e+06	4.95698e+06	4199263	ITTQLDQVTAK	Q15075	EEA1
14062174	2	4812147	3.76838e+06	3119614	4.53544e+06	2.87839e+06	3.37543e+06	2769681	3.73383e+06	1.8396e+06	1696810	2.17067e+06	2.19804e+06	1.81953e+06	2.25659e+06	3.17692e+06	1.77395e+06	2.66456e+06	5.63084e+06	5719607	2.23672e+06	2.63231e+06	2761071	2.74763e+06	2512747	3674159	1.61567e+06	2.56564e+06	EQQVADLQLK	Q15075	EEA1
14062643	2	2317855	2.63026e+06	2056575	3.33696e+06	3.34101e+06	2.09256e+06	1896605	2488616	1.97111e+06	2.76777e+06	2.54225e+06	2.07953e+06	2.53677e+06	3.11686e+06	2.04503e+06	2.04575e+06	2.23472e+06	2.71969e+06	2425900	1.3738e+06	2.32856e+06	2.31229e+06	2.05897e+06	6082730	3092309	1.49425e+06	2.34282e+06	LAEIEEIK	Q15075	EEA1
14061905	2	1558774	3036385	2.08497e+06	3191162	2.85918e+06	2.42876e+06	1.48411e+06	2.17658e+06	1.66238e+06	2.43041e+06	1.9056e+06	1.41855e+06	2.20185e+06	2.18005e+06	2577436	1.6928e+06	1.54808e+06	2.1334e+06	2.45751e+06	1.64727e+06	1.52898e+06	2604171	1.28158e+06	1.16235e+06	2.17618e+06	572202	696270	VSQLDIQIK	Q15075	EEA1
14078055	2	195440	257227	151292	64099.1	313324	472654	303658	408208	232345	406600	257714	35976.8	162466	149384	298800	267457	398.935	445374	1.48295e+06	252761	324675	551760	237928	209606	133292	236682	26127.8	QQHQEQQALQQSTTAK	Q15075	EEA1
14083660	2	1.94385e+06	2.2536e+06	2429240	2.81209e+06	2.80508e+06	3.20473e+06	2.19165e+06	3049231	2.09794e+06	2.92809e+06	2674219	2.01223e+06	2.29252e+06	2.1408e+06	2.31891e+06	2.35652e+06	1243026	2923922	2.8543e+06	2.09282e+06	1.83507e+06	2.98585e+06	2426990	1.86649e+06	2.12711e+06	1.42113e+06	964353	VLSLETSVNELNSQLNESK	Q15075	EEA1
14079348	3	921493	1.7693e+06	780559	1.14454e+06	2318457	2741916	1.44552e+06	2900854	1.81101e+06	2808233	1.86826e+06	810326	1.72968e+06	1.971e+06	1.67521e+06	703608	525295	1.46638e+06	1.10349e+06	592333	558838	3624529	1.91126e+06	450153	852659	255789	134876	YQGLQQQEAKPDGLVTDSSAELQSLEQQLEEAQTENFNIK	Q15075	EEA1
14083305	2	324269	270968	182600	223678	404399	372028	234917	431209	210548	333807	688818	251441	210465	263657	362446	287908	133364	585902	1.57082e+06	265094	356736	499029	312745	246882	373618	402041	19247.2	QAQENLHDQVQEQK	Q15075	EEA1
14069150	2	3.38486e+06	3731185	3123980	4727811	4.19055e+06	3.80949e+06	3.54351e+06	4.09641e+06	3309116	4725801	4.54756e+06	2.98498e+06	4210234	3865742	4.47312e+06	3.04386e+06	2667327	4.36581e+06	5127782	3342025	3207242	3.94021e+06	3922295	4400877	3.04666e+06	2.32512e+06	2.00499e+06	EEQQLQGNINELK	Q15075	EEA1
14073354	2	2.72672e+06	4.07049e+06	2.81714e+06	3192448	4669856	6254593	3.84931e+06	5.62998e+06	4.69037e+06	3.55949e+06	6.09707e+06	3.4414e+06	3.68003e+06	4339590	5.77076e+06	4053203	3328644	4947504	6474341	3.51332e+06	2.26879e+06	5213661	2686502	3.69988e+06	4.13315e+06	2575416	1.64543e+06	IQAGEGETAVLNQLQEK	Q15075	EEA1
14071169	2	1.6755e+06	1.90391e+06	1.91237e+06	2.34801e+06	2.58623e+06	3.00314e+06	2.46246e+06	3134942	2666616	2.91622e+06	3.76973e+06	2.39222e+06	2.6316e+06	2.68123e+06	3.33851e+06	2.21818e+06	1.2737e+06	3.17005e+06	3301220	2727518	2525334	2.50674e+06	1.79721e+06	2.29781e+06	2.7102e+06	1715791	1.30307e+06	LQQQLTQAAQELAAEK	Q15075	EEA1
14056053	2	13490000	12420000	12740000	11150000	10900000	15420000	17720000	13960000	15980000	12570000	8321168	17450000	14190000	13290000	14370000	18230000	21060000	18700000	14610000	20540000	16710000	14230000	13070000	12180000	9364936	18430000	19260000	AGDVIFLLSR	Q15080	NCF4
14052861	2	9714813	7.0325e+06	8011279	9251717	7937246	7.11896e+06	10830000	6.19462e+06	10510000	9942350	7259498	12000000	8091109	9732339	6740295	9037750	10950000	9403302	9059943	10420000	10380000	6.55743e+06	8.04182e+06	7690007	6.7608e+06	10070000	8797436	AEALFDFTGNSK	Q15080	NCF4
14055135	3	2.87528e+06	2.04088e+06	2.336e+06	1.50659e+06	2.72571e+06	3.1636e+06	2.73067e+06	2532446	2.77152e+06	2124740	1.93959e+06	2.49949e+06	2.06617e+06	2.07186e+06	2.66642e+06	3.57649e+06	3.54355e+06	2858849	2.14072e+06	4817480	4.50882e+06	3.2677e+06	1942199	1.86072e+06	1.94082e+06	3.23594e+06	3.66839e+06	SLLSLPVWVLMDEDVR	Q15080	NCF4
14046322	2	7.07668e+06	7109269	7447437	6490993	6.80377e+06	9617220	10630000	9919044	10500000	8538329	4477367	7333415	7.60314e+06	8.21647e+06	9029650	10860000	11280000	10110000	10060000	14610000	12250000	10270000	6784069	8.14886e+06	6019402	10720000	14450000	GATGIFPLSFVK	Q15080	NCF4
14059227	2	7.7646e+06	13320000	10020000	7.88796e+06	8455553	15170000	12690000	17200000	19830000	12080000	8964211	11700000	8189792	11920000	15570000	17860000	21090000	15980000	12150000	19340000	14600000	13030000	9516225	12710000	9050894	18870000	12720000	SSALAC[160.0307]TLPTLPAK	Q15080	NCF4
14047377	2	2.67977e+06	4.00007e+06	4331909	3563281	2.44323e+06	3.26044e+06	3.59825e+06	3.85853e+06	4.08646e+06	4405099	3281914	3977986	3824846	5.35902e+06	2.55376e+06	4.63605e+06	5870735	3780662	3.34065e+06	4.23263e+06	3.84574e+06	3.03745e+06	3.28513e+06	3.79107e+06	1938305	3502366	4075237	LELNFK	Q15080	NCF4
14047045	2	4.07638e+06	5.10071e+06	4.00706e+06	3.73663e+06	3.65168e+06	7.78062e+06	6090385	7.44945e+06	6805864	4578603	3789248	6700300	3.59275e+06	6614165	6.05479e+06	9171434	7.6262e+06	6097401	5.6447e+06	7.3805e+06	5.44268e+06	6.44995e+06	4.32868e+06	5107905	2.45905e+06	7046129	5.22766e+06	IPALNAYMK	Q15080	NCF4
14048854	2	2.0017e+06	2972432	1.86953e+06	1.92579e+06	1.42416e+06	2.42584e+06	2505893	2371197	2679942	1.61453e+06	1647058	2.46457e+06	2.40736e+06	2.57346e+06	2724361	1.65054e+06	2.87224e+06	2.04289e+06	1.60676e+06	1.84743e+06	3032911	1.28863e+06	1.98086e+06	1.74208e+06	1.804e+06	2.76859e+06	2.77546e+06	DLLELTR	Q15080	NCF4
14064114	3	10480000	6623268	7002232	4913621	7.59397e+06	6222672	9047864	5.54008e+06	9060047	6384176	6.29404e+06	7756053	8488922	7054593	6385962	4.60834e+06	12140000	6683469	4.32023e+06	6321034	12940000	4.93324e+06	6036638	7703418	6798654	10150000	11960000	IFFYQSPYDSEQVPQALR	Q15080	NCF4
14065302	2	1.64729e+06	1623875	1.37628e+06	1.1415e+06	1.71791e+06	1846410	2.51906e+06	2.23923e+06	2.40043e+06	2172455	1.08207e+06	1.21349e+06	1.89947e+06	1.61659e+06	1.3601e+06	1.43304e+06	1.76326e+06	1.84653e+06	1.57156e+06	1.63467e+06	2438601	1.84543e+06	1.7014e+06	1.32559e+06	1.28294e+06	1.06072e+06	1.45836e+06	n[43.0184]AVAQQLR	Q15080	NCF4
14070508	2	8607940	5.40414e+06	6.68223e+06	4.55803e+06	4885479	10470000	7986894	9598937	7.57982e+06	6.13644e+06	5056130	7282017	6.72912e+06	7685707	9345505	12870000	8984554	9545499	7.29916e+06	14170000	12560000	9875581	6.13383e+06	6878269	5.25607e+06	10800000	11030000	SLLSLPVWVLMDEDVR	Q15080	NCF4
14078592	3	9626328	5406465	6.775e+06	6.7479e+06	5953308	5460832	7.80974e+06	6.17803e+06	7.86953e+06	6.57362e+06	5.61191e+06	8385854	7375531	8.31404e+06	7078183	4.26344e+06	8.31061e+06	5.92419e+06	6.2174e+06	7534440	10040000	4819039	6.71036e+06	5787712	5.98578e+06	6399896	10690000	AESDFEQLPDDVAISANIADIEEK	Q15080	NCF4
14069621	2	13880000	11760000	10240000	12920000	8814115	12120000	15530000	13410000	14470000	11220000	7047040	10690000	10560000	10820000	9447078	14360000	12130000	14530000	12250000	16610000	15480000	11340000	10170000	11440000	9327908	16780000	16660000	DFPEEDDPTNWLR	Q15080	NCF4
14079450	2	9516256	6.75519e+06	6.55804e+06	6.01845e+06	5.38172e+06	7012787	8955494	7977995	9746829	7.55498e+06	6.18186e+06	7.99048e+06	7.9711e+06	8.2921e+06	5.9207e+06	6958353	7569681	9684571	8.33831e+06	41930000	12060000	7.62148e+06	5.40935e+06	7.60944e+06	6990677	10790000	9792342	DIAVEEDLSSTPLLK	Q15080	NCF4
14081247	2	4.06738e+06	3.70763e+06	2.03781e+06	2.23221e+06	2.97571e+06	3606842	5.02612e+06	2.94877e+06	5.53324e+06	2.98087e+06	1.51857e+06	2.89677e+06	2973792	2775309	2.66739e+06	4375193	4387317	4.14545e+06	2222573	3.85307e+06	6.20348e+06	2.72223e+06	3129110	4.78473e+06	2.02809e+06	5892083	5.40161e+06	IFFYQSPYDSEQVPQALR	Q15080	NCF4
14072835	2	6.84826e+06	7.18522e+06	5.89027e+06	5812958	5650717	9932259	8481140	10070000	10580000	6.69367e+06	3.6585e+06	4.45143e+06	4377794	7.10331e+06	5.83962e+06	8697401	8690636	9002404	6.72181e+06	9570210	9657456	6342530	5.83367e+06	6.24453e+06	5540704	10110000	8934807	C[160.0307]YYYEDTISTIK	Q15080	NCF4
14049843	2	32050000	29340000	43690000	46100000	40310000	39980000	36500000	42730000	41590000	43830000	56470000	41630000	34810000	37040000	40350000	35790000	35270000	35840000	37100000	35620000	25960000	42890000	36730000	38770000	45240000	32750000	31170000	DVIELTDDSFDK	Q15084	PDIA6
14057215	3	2.79309e+06	3686938	7108786	6.96525e+06	4.83136e+06	2.80308e+06	5278590	4.76006e+06	5.2351e+06	4712083	8296942	5.05066e+06	4614463	4.76435e+06	3.92227e+06	2.85986e+06	4708089	4.17056e+06	2.90006e+06	3.50996e+06	2.90972e+06	4481069	4750015	4.85033e+06	8167855	2.97924e+06	4.20348e+06	LAAVDATVNQVLASR	Q15084	PDIA6
14048493	2	17580000	21120000	20110000	22470000	19500000	22300000	20140000	23540000	20580000	21490000	20970000	18290000	19220000	19600000	23260000	21780000	19750000	22600000	22410000	19100000	18280000	30030000	20610000	20160000	22410000	19170000	18060000	GESPVDYDGGR	Q15084	PDIA6
14053243	2	9202008	9421132	12810000	18480000	13590000	11800000	14490000	13480000	11330000	17390000	15810000	13190000	13720000	11780000	10110000	12860000	13370000	13380000	14660000	7114269	10640000	15590000	16090000	14700000	14650000	15020000	14770000	NSYLEVLLK	Q15084	PDIA6
14049988	2, 3	22220000	29330000	33870000	34300000	31120000	36340000	28880000	33530000	28420000	32470000	32700000	30890000	28210000	31320000	37100000	41760000	34850000	32440000	36790000	33590000	26120000	40030000	32930000	26940000	33910000	29080000	29580000	TGEAIVDAALSALR	Q15084	PDIA6
14044421	2	32830000	34740000	43890000	48450000	39730000	37200000	40160000	42030000	36110000	43530000	47720000	44410000	38980000	43320000	42670000	44790000	45970000	39470000	47600000	34380000	29680000	51260000	42850000	35810000	43670000	37280000	30540000	GSFSEQGINEFLR	Q15084	PDIA6
14064149	4	6071442	15370000	17640000	14980000	15770000	14980000	16440000	16760000	15610000	14220000	20680000	20030000	14330000	14530000	17870000	28120000	17110000	18220000	23030000	12320000	11780000	18730000	20200000	17200000	18610000	15030000	11800000	RTC[160.0307]EEHQLC[160.0307]VVAVLPHILDTGAAGR	Q15084	PDIA6
14056396	3	23180000	34320000	39290000	35480000	29180000	51800000	34330000	46130000	33980000	31770000	34940000	28640000	22140000	33960000	42370000	39550000	40330000	38380000	44360000	34030000	27120000	49230000	29690000	34240000	27660000	36540000	26180000	HHSLGGQYGVQGFPTIK	Q15084	PDIA6
14068128	2	24360000	23700000	36220000	36960000	25020000	29610000	36260000	42050000	45330000	40150000	52330000	32630000	39070000	43470000	34420000	39790000	26300000	32350000	36640000	33210000	25510000	47730000	35050000	41290000	42980000	35580000	33380000	LAAVDATVNQVLASR	Q15084	PDIA6
14069080	2	30460000	21850000	21670000	34290000	19400000	13640000	17120000	19560000	28050000	18940000	21460000	18900000	20840000	21010000	14540000	11380000	29240000	14650000	12350000	8479046	21900000	10580000	17390000	31950000	34480000	24740000	31050000	GSTAPVGGGAFPTIVER	Q15084	PDIA6
14070576	2, 3	93060000	70740000	102600000	121600000	88830000	77780000	78780000	91640000	77950000	74430000	110900000	90500000	103600000	84100000	81270000	78800000	86330000	84160000	81610000	75270000	75990000	98680000	86420000	80000000	123400000	69010000	88870000	ALDLFSDNAPPPELLEIINEDIAK	Q15084	PDIA6
14075643	2	41890000	39580000	45960000	56610000	41060000	43040000	51720000	43500000	47350000	44550000	44460000	40470000	47030000	39480000	42810000	50450000	43790000	50920000	47910000	43050000	38020000	60600000	54830000	50170000	52610000	54780000	38820000	NLEPEWAAAASEVK	Q15084	PDIA6
14082020	2, 3	25460000	2544097	19930000	36760000	18260000	6.58151e+06	15570000	9461132	18820000	13250000	15410000	9725486	15120000	6735867	8064080	3.50433e+06	20950000	5159050	8243352	10090000	23600000	1.95445e+06	5405083	18620000	19210000	8.29267e+06	20440000	DGELPVEDDIDLSDVELDDLGK	Q15084	PDIA6
14074308	3	6918705	2.10331e+06	22280000	20810000	16690000	11510000	17950000	16170000	11690000	15310000	20020000	9091942	9568518	5.71332e+06	11260000	7.11711e+06	8898076	9273199	13530000	9843326	9305672	1.57731e+06	6.4251e+06	11680000	12710000	10760000	8240485	EPWDGRDGELPVEDDIDLSDVELDDLGK	Q15084	PDIA6
14078278	2	761752	258696	585224	297735	252189	403995	352833	375586	450352	278537	78864.9	293714	238355	403083	197299	753981	789032	197262	254642	746238	1.09909e+06	153932	336908	536854	281908	943709	630091	SPEDPQVLDNFLQVLIK	Q15120	PDK3
14052475	3	7.98432e+06	13450000	9800442	13190000	15500000	10760000	8.06938e+06	8578107	8543971	10850000	15380000	9447869	12490000	7.89141e+06	13080000	5877897	7.03947e+06	10200000	10910000	8059515	7.00093e+06	15730000	10660000	8854634	13850000	6.36722e+06	5720781	DNLSYIEHIFEISR	Q15121	PEA15
14058000	2	8391396	10960000	6373182	9303625	11010000	8583012	5.92886e+06	6638582	7.05144e+06	10130000	12680000	7.35963e+06	9517963	8.07275e+06	10210000	5150751	4.8519e+06	7539860	10150000	5073432	5.49541e+06	10240000	10780000	6873841	11810000	3.86318e+06	5787492	ISEEDELDTK	Q15121	PEA15
14052441	3	1.88926e+06	3.67169e+06	1.74e+06	2.72022e+06	3438717	2.46266e+06	1.8424e+06	2.11688e+06	1.68281e+06	2.54949e+06	4379158	2.34325e+06	2.34498e+06	2.00042e+06	3.61929e+06	1.17011e+06	2370095	2.29249e+06	3.06697e+06	1.93949e+06	1.48836e+06	3214180	2.75725e+06	2190224	3505252	1.09923e+06	1.58263e+06	RPDLLTMVVDYR	Q15121	PEA15
14069710	3	11180000	12220000	8744239	11890000	10650000	6262095	5581394	6095939	6.90016e+06	8465445	16920000	9261184	12350000	9272939	11200000	3.17074e+06	6120524	4.98621e+06	5812566	4.82553e+06	6.73509e+06	10880000	11200000	7.13622e+06	12850000	4.9441e+06	5349093	n[43.0184]AEYGTLLQDLTNNITLEDLEQLK	Q15121	PEA15
14062324	3	371748	436761	756520	258609	837539	1.09798e+06	1.07118e+06	772959	836507	860174	488661	496566	469845	796995	899065	856442	712054	701415	519587	703191	734586	624418	341820	1315600	756475	646425	619081	NYLPNFIQSVLSSIDLR	Q15124	PGM5
14075159	2	792041	701218	542941	456451	972815	1.49042e+06	1.46405e+06	1.25492e+06	1.37453e+06	1.04221e+06	278943	1.02776e+06	992066	1.0266e+06	997806	678330	1.07445e+06	817195	560875	714958	1.17393e+06	368455	471690	2337973	1.77476e+06	841198	1.21237e+06	VEIVDPVDIYLNLLR	Q15124	PGM5
14080207	2	1.32447e+06	1.1086e+06	1.58578e+06	1.23852e+06	3.13057e+06	2.90277e+06	3.03679e+06	2472295	4.38552e+06	2955591	1765312	1.36171e+06	1.59717e+06	2341227	1991325	1.54493e+06	1.18866e+06	1944206	1.46141e+06	1.66424e+06	1.20117e+06	1.14627e+06	1.09676e+06	4.49598e+06	4.06169e+06	1.70195e+06	1.47238e+06	TDSFEYVDPVDGTVTK	Q15124	PGM5
14074713	2	603838	1.42254e+06	1.02746e+06	741522	1.8932e+06	2962587	2.95884e+06	3.0017e+06	2785944	2870623	1506497	2234423	2.0343e+06	2.34894e+06	1.8725e+06	1.23605e+06	947992	2257451	1.67155e+06	1.38613e+06	1.37405e+06	1.43362e+06	1.26081e+06	4.15807e+06	3.58538e+06	861457	1597089	FNVANGGPAPDVVSDK	Q15124	PGM5
14079513	2	178066	239421	334950	109893	337579	828859	648618	475084	416247	459075	223712	378082	261167	346217	337713	361869	391230	326096	404281	348848	426438	365045	168888	882059	386416	403322	274663	NYLPNFIQSVLSSIDLR	Q15124	PGM5
14053717	2	9961067	11160000	9379589	6895784	7.46285e+06	9302488	10500000	8.13457e+06	11860000	9555640	9402180	10900000	9939182	12680000	12080000	6.98647e+06	9284856	10350000	9585836	6.6476e+06	7823253	9015268	10470000	18050000	15340000	6421096	7.00059e+06	DSQDAGGFGPEDR	Q15149	PLEC
14046099	2	12180000	15620000	9467860	11440000	13050000	17660000	13500000	15740000	14660000	13820000	18680000	9025664	13730000	11840000	7.32004e+06	9930136	7990343	15890000	19950000	8430536	9851569	12090000	12780000	15530000	21500000	4963927	6087239	QQEELLAEENQR	Q15149	PLEC
14056246	2	12270000	15780000	12220000	14790000	16090000	15270000	13810000	15870000	15570000	12890000	42000000	46320000	34160000	39140000	13810000	6.05639e+06	16180000	12790000	14000000	5554625	7338563	9775841	13320000	18240000	26940000	5864562	6.65457e+06	NLLDEELQR	Q15149	PLEC
14062985	3	2.51372e+06	2.07509e+06	3.58241e+06	2.15822e+06	2.00541e+06	2.04497e+06	3.68048e+06	1.94335e+06	2.65251e+06	2.14571e+06	1.79073e+06	3033200	2.08941e+06	2.33787e+06	3.1152e+06	1571510	2.4728e+06	2.30036e+06	1.47397e+06	1.5276e+06	1.62258e+06	2.2068e+06	2.26101e+06	3.36772e+06	4025413	1.54752e+06	1106493	GIYQSLEGAVQAGQLK	Q15149	PLEC
14044829	2	10420000	9818338	8089042	9471724	11010000	8.00876e+06	10950000	10760000	9460211	7.46051e+06	8469210	7.13023e+06	10000000	8727853	7.67719e+06	4886345	6.47341e+06	8049101	7.97746e+06	3.40607e+06	8.16035e+06	8429483	7716322	15170000	18440000	4274411	4.69506e+06	GGAEGELQALR	Q15149	PLEC
14051335	2	8.30214e+06	9261382	6.93482e+06	7105520	7041965	8.25646e+06	7350608	8668204	10630000	6227306	8547216	8476138	5764112	7696323	8997928	6662492	9993876	7742869	6934977	4335793	5240013	6274807	5846831	13750000	14660000	5.85809e+06	5.42439e+06	LSYTQLLR	Q15149	PLEC
14046840	2	18390000	22970000	14520000	20960000	28340000	24390000	20930000	19490000	16050000	23010000	27030000	22400000	21350000	19080000	19430000	13510000	12300000	19190000	22660000	12690000	11310000	23880000	15730000	27210000	34150000	10940000	10840000	SQVEEELFSVR	Q15149	PLEC
14054947	2	12690000	13320000	11850000	12260000	13710000	13530000	16020000	12430000	13460000	12620000	12460000	12090000	12250000	11270000	12670000	10400000	13260000	14760000	12470000	10180000	8911758	12560000	13010000	17830000	21000000	16540000	9737347	DYELQLVTYK	Q15149	PLEC
14054527	2	3.404e+06	1.67033e+06	2.11398e+06	1405592	1974166	3.26964e+06	4173043	2.2881e+06	4661435	2.15112e+06	754951	2.06663e+06	1.5872e+06	1.74459e+06	1.91622e+06	2.94747e+06	4255398	2.34905e+06	1.81508e+06	2.37712e+06	3.05471e+06	2594634	2.02779e+06	6222931	3.58861e+06	2.20659e+06	2.71016e+06	LPLLAVC[160.0307]DYK	Q15149	PLEC
14045390	2	16000000	12550000	15440000	9443779	10590000	16710000	20880000	18630000	20760000	16030000	10200000	17400000	14270000	15500000	15390000	17660000	13900000	20460000	12460000	14890000	9630176	19690000	15350000	21080000	18320000	12270000	11730000	LLFNDVQTLK	Q15149	PLEC
14050008	2	14560000	21110000	19070000	18900000	25740000	26820000	19840000	28830000	20470000	19060000	23730000	16560000	16010000	15030000	19440000	16630000	10220000	22970000	26780000	11800000	13500000	21350000	15580000	23430000	30730000	10290000	8.00111e+06	AQVEQELTTLR	Q15149	PLEC
14060161	2	5.46445e+06	6.84342e+06	5.0621e+06	6811729	7.19892e+06	8172538	6886661	9044866	6.04421e+06	5.28383e+06	11180000	7372617	5.54236e+06	7131091	6.81624e+06	4386016	5208877	6171685	7.6609e+06	2.91706e+06	2832754	6154795	6.04053e+06	9584081	8888173	3.40887e+06	2747090	AELELELGR	Q15149	PLEC
14051765	2	5.47656e+06	6611680	5.72399e+06	6.07623e+06	5936590	7.16637e+06	7.16771e+06	7.27704e+06	6136964	6767322	4973090	5774488	6377206	7363204	6950369	6250529	4817869	6.59212e+06	5769306	4367580	4849125	6045031	5.99065e+06	10640000	9945029	3.57086e+06	3.66734e+06	GYFSEEMNR	Q15149	PLEC
14054905	2	11600000	19840000	15950000	19270000	20240000	19450000	16460000	19170000	15410000	19780000	23580000	13450000	18290000	17380000	20170000	11100000	11480000	17690000	20990000	8467783	8.34792e+06	15520000	16100000	23900000	23130000	10340000	9971079	NLVDNITGQR	Q15149	PLEC
14048995	2	10640000	10970000	7632396	11460000	12710000	13580000	10830000	13010000	9827068	11120000	13760000	8631243	10660000	8816612	12060000	8427907	7179221	12760000	14970000	5990823	6684921	12410000	9273751	14130000	22990000	3877903	4.82527e+06	AEAELLQQQK	Q15149	PLEC
14057724	2	13360000	17030000	16090000	18220000	14380000	13830000	12130000	15020000	13950000	16360000	18530000	16610000	15550000	17240000	16300000	12530000	12850000	10850000	14270000	10620000	8542170	14810000	11180000	21010000	19720000	8257167	8486284	EGLTSIEEVTK	Q15149	PLEC
14049102	3	10180000	10750000	6.67184e+06	8199935	6.73113e+06	8.04892e+06	8789339	8556676	8969357	8.1297e+06	8646868	10150000	9800129	9805149	8811595	6.42258e+06	6.44188e+06	7611763	8845009	7.33953e+06	6706981	9153919	7.85784e+06	13400000	14060000	3.3462e+06	4005537	DTHDQLSEPSEVR	Q15149	PLEC
14054751	2	16980000	18890000	17080000	13040000	12300000	26640000	21200000	21480000	24390000	17050000	15490000	21510000	17510000	24340000	21800000	23960000	19510000	22890000	17820000	16960000	12940000	25470000	17300000	33700000	25650000	18950000	12020000	LEDLLQDAQDEK	Q15149	PLEC
14059740	3	18710000	24060000	15040000	18970000	21430000	21550000	21900000	15550000	23660000	18280000	28540000	20850000	22480000	20920000	19460000	8725730	15790000	11570000	14650000	10200000	14030000	19870000	23210000	39130000	31720000	8434162	8649773	DALDGPAAEAEPEHSFDGLR	Q15149	PLEC
14056918	2	6748000	8950800	8759052	10350000	9538613	11630000	10680000	10160000	10940000	12240000	8.13235e+06	7049667	10230000	9500431	9122228	10890000	6.23298e+06	12000000	11740000	8452462	5.1078e+06	14440000	10010000	13140000	12330000	7972171	4531552	QYDIDDAIAK	Q15149	PLEC
14046386	2	13730000	13460000	10300000	10950000	13880000	11420000	13780000	14770000	13310000	10550000	16840000	9360540	10700000	10130000	11730000	9130350	8.08978e+06	12290000	15660000	8052202	8.02795e+06	12150000	12460000	16120000	23390000	4.70121e+06	5032042	LQAEEVAQQK	Q15149	PLEC
14046297	2	15380000	8423325	15540000	18930000	23580000	14480000	19490000	13010000	19540000	14780000	22940000	7.68281e+06	11700000	11350000	6472613	6.59244e+06	12060000	11200000	14420000	10970000	11010000	5.28586e+06	9984054	28030000	28820000	8.33571e+06	6.21298e+06	LEQLFQDEVAK	Q15149	PLEC
14054125	2	4488900	6991043	5457026	5.68556e+06	8437236	6.68181e+06	7229831	8878168	8618118	5.73511e+06	10680000	4836293	5.23029e+06	3.99991e+06	7260806	5.98259e+06	4.89779e+06	8699485	8737507	3.88445e+06	3.70302e+06	8035768	5330589	11300000	12410000	4352708	3.35773e+06	QVEEEILALK	Q15149	PLEC
14061336	3	10940000	10180000	11040000	8518817	10360000	12340000	15020000	12670000	10540000	10970000	11540000	15480000	12040000	10850000	12450000	10480000	12270000	11740000	10870000	10710000	8635618	13450000	13260000	19990000	17970000	6.78034e+06	7.13312e+06	LGFHLPLEVAYQR	Q15149	PLEC
14054838	3	5009144	10920000	6110614	5.9842e+06	7766106	10820000	9217399	11610000	9154908	9452774	12070000	8885310	7814119	9176030	11680000	4.49765e+06	5304119	8485492	10960000	4.73425e+06	4128734	9932858	10450000	11230000	11470000	2.9018e+06	3.09606e+06	LREQLQLLEEQHR	Q15149	PLEC
14050765	2	7420871	8153181	6.5126e+06	7316611	10760000	11080000	9841116	9944655	9194884	9270828	8595729	7.96378e+06	7541103	6.62766e+06	7001512	4965633	6.6245e+06	7871479	9824846	4.67582e+06	5252230	10430000	7.09934e+06	12250000	14990000	3.43856e+06	3.2523e+06	VTLVQTLEIQR	Q15149	PLEC
14056426	3	6.18704e+06	2.15166e+06	2.48547e+06	2.45423e+06	2.18154e+06	2541463	2.93766e+06	2.04899e+06	4344883	2.08511e+06	926400	2.74662e+06	2287179	2.40119e+06	1.67095e+06	2.50607e+06	5.95975e+06	1.85347e+06	1.13423e+06	1.38802e+06	5.29918e+06	1.27874e+06	1908170	5525982	5103516	2.44502e+06	4.07155e+06	DGHNLISLLEVLSGDSLPR	Q15149	PLEC
14047519	2	6.77951e+06	6015115	4.37035e+06	3.75765e+06	3749648	7.07515e+06	6.19393e+06	4741503	6595053	5.72982e+06	2.64832e+06	5.52927e+06	4646804	6305517	6.50921e+06	5.39886e+06	5.35382e+06	5.38898e+06	5.03683e+06	5018212	5352059	6841894	6.2279e+06	11780000	7338403	3.62192e+06	3.30465e+06	MVEGYQGLR	Q15149	PLEC
14049918	2	9496933	12820000	8249210	13800000	11490000	11100000	10790000	11850000	10370000	12180000	12000000	8700081	11200000	9960803	10630000	8864347	7.96986e+06	10860000	12620000	6417110	6591668	11650000	10460000	14930000	16460000	5137284	4.75461e+06	AFC[160.0307]GFEDPR	Q15149	PLEC
14047145	2	13300000	10610000	10180000	8947043	11120000	12680000	13680000	11940000	12080000	12120000	8.1384e+06	11800000	10910000	10240000	9882075	9390517	9924720	13800000	8429246	7.93027e+06	8165645	11960000	9827182	16300000	17560000	8898286	8892454	LTAEDLFEAR	Q15149	PLEC
14044797	2	10700000	10490000	11030000	6.82562e+06	8903068	16780000	17860000	12300000	15570000	12340000	6.12707e+06	15940000	11840000	13220000	13070000	16580000	15240000	14950000	11350000	13560000	12120000	15360000	13790000	24400000	13550000	12170000	9302598	LQNVQIALDYLR	Q15149	PLEC
14046302	2, 3	9734583	8322251	6.73464e+06	7.21502e+06	5.10266e+06	6003388	6.06551e+06	4.44136e+06	6.51526e+06	5344776	9593816	9330884	9424983	9658539	11620000	6793668	6556769	7235330	7.89047e+06	6.46719e+06	8388293	11520000	11330000	15790000	15690000	6.95969e+06	6493030	LAQGHTTVDELAR	Q15149	PLEC
14059138	2	10230000	9201057	9836850	9611014	8581025	12230000	11320000	12250000	10750000	10250000	8014398	10240000	10700000	12310000	11040000	13970000	10600000	11800000	10460000	9123549	10580000	12300000	11490000	13240000	8613465	10920000	10850000	GLLSAEVAR	Q15149	PLEC
14045449	2	13720000	14130000	10930000	14380000	16990000	16240000	13720000	14620000	13040000	15890000	18180000	10660000	15590000	13130000	13180000	11310000	8.24933e+06	17020000	18420000	7.97324e+06	9711192	15300000	10710000	18240000	28140000	6.08841e+06	5693015	QLQLAQEAAQK	Q15149	PLEC
14057337	3	7.37572e+06	7.46564e+06	7166204	6836141	6062334	8270901	8000207	8555035	7317092	7171011	6.25331e+06	6784730	7.24825e+06	7937107	8391868	5944102	5.54569e+06	5736663	5.33017e+06	5769259	4555089	6418087	7813674	11920000	9772990	4654498	5.19854e+06	ARQEELYSELQAR	Q15149	PLEC
14061564	3	2.98738e+06	2.7897e+06	3.26433e+06	2.51089e+06	3165383	628745	1.74605e+06	1.44875e+06	2.93582e+06	2385819	3374048	3118394	2912250	2881384	2.23734e+06	26694.8	3331369	545965	203813	269393	2300615	133788	2.15326e+06	3.83181e+06	5232489	60102.3	1.43018e+06	DPYTGQQISLFQAMQK	Q15149	PLEC
14046314	3	12960000	12620000	14920000	9990345	10260000	14490000	14170000	12020000	15200000	9957549	8.28229e+06	13840000	14300000	11470000	13940000	15270000	13990000	14680000	12060000	14960000	11510000	14460000	10900000	22510000	19780000	7.93584e+06	9255436	YLQDLLAWVEENQHR	Q15149	PLEC
14053440	3	19020000	12470000	11950000	10750000	11700000	12960000	16880000	12510000	12260000	12270000	10120000	13220000	11960000	11080000	13100000	9946183	10960000	9503012	10230000	11070000	9939864	14530000	13480000	21310000	21750000	5575203	7.21075e+06	C[160.0307]RPDQLTGLSLLPLSEK	Q15149	PLEC
14062299	2	10480000	13820000	11340000	14110000	18480000	11690000	9047675	9898105	12300000	10170000	18310000	12660000	11400000	11650000	15020000	3.8927e+06	11850000	4.78646e+06	6.98251e+06	12250000	7777325	6414825	10950000	17250000	14690000	7.29085e+06	6879584	SQVMDEATALQLR	Q15149	PLEC
14049011	2	8149504	7794090	5730342	7193082	9550189	7217441	7901374	7.94577e+06	7468576	7161884	10870000	6205635	7020052	6.43669e+06	6808295	4.3983e+06	5326621	7727302	8211659	4.13439e+06	5002650	7511103	6153657	9213602	13600000	3021114	3.55643e+06	EQAELEAAR	Q15149	PLEC
14059496	2	8661954	8888281	5192922	7421148	9769332	6.43621e+06	6.3045e+06	6.58398e+06	6.56355e+06	6595410	10010000	7647521	8896928	7.16846e+06	5176964	3.4651e+06	5.37092e+06	5492253	7.12303e+06	3.64932e+06	5.66413e+06	5267873	5988433	8328320	19520000	2.19904e+06	3.44004e+06	LSVAAQEAAR	Q15149	PLEC
14048985	2	15280000	17280000	15140000	12040000	14780000	18080000	19700000	13840000	14730000	14370000	12420000	18180000	17810000	13780000	16800000	13150000	17650000	15370000	15250000	14740000	11760000	16950000	14810000	25460000	22400000	13610000	13600000	IISLETYNLLR	Q15149	PLEC
14053187	2	35890000	30230000	32460000	36830000	30460000	27820000	28700000	27070000	28420000	27990000	41720000	31510000	31870000	25050000	44170000	21340000	19460000	30490000	29800000	20660000	23240000	26140000	21170000	35680000	40230000	16850000	14520000	VLADPSDDTK	Q15149	PLEC
14052132	2	13050000	13850000	10530000	10850000	11400000	13400000	16690000	13470000	16240000	12600000	8.38593e+06	12000000	9313006	11950000	15070000	14100000	10000000	19150000	12200000	10650000	12220000	12780000	12090000	24270000	24190000	7.31925e+06	6545745	VPVDVAYQR	Q15149	PLEC
14048136	2	14720000	13970000	14150000	18540000	17330000	17380000	15240000	21840000	14990000	17580000	21340000	15100000	16500000	17870000	17810000	14080000	10230000	19580000	21120000	7989544	9385964	15790000	14900000	25730000	21950000	7992088	7551570	LAAEQELIR	Q15149	PLEC
14054555	2	19720000	19220000	13950000	14670000	16260000	11460000	12440000	13010000	14130000	17700000	13640000	14060000	13410000	13260000	11850000	11270000	15860000	11770000	12060000	10720000	13050000	12130000	11800000	23490000	28460000	9181068	9728720	LTVDEAVR	Q15149	PLEC
14059751	2	12190000	16410000	10030000	12670000	15880000	14140000	13780000	12730000	13240000	15100000	15680000	11800000	12960000	14460000	11340000	8770684	7066592	14320000	16760000	7650994	8830579	12960000	11420000	22050000	30050000	6408407	6.88625e+06	QLAEEDLAQQR	Q15149	PLEC
14051513	2	12470000	12190000	9095494	10600000	11210000	10190000	9816803	9989946	10750000	11120000	11750000	9019134	9924817	10020000	9825050	8448313	5510181	10360000	13170000	6.2563e+06	7928094	12050000	8013274	12250000	22880000	6047438	6.20342e+06	SMVEEGTGLR	Q15149	PLEC
14046002	2	9607481	8593076	6.63846e+06	7878158	5.12447e+06	9047838	9242460	8923173	10250000	6861170	6.0531e+06	6692654	6544041	7132742	6.71914e+06	8021918	3.92517e+06	8590151	9052474	6248768	7849809	10230000	6608123	14100000	14390000	5009395	5419499	LQLEAC[160.0307]ETR	Q15149	PLEC
14056914	2	17900000	16380000	15110000	21720000	18400000	17220000	18030000	18650000	17240000	17400000	18080000	14320000	16410000	16660000	12700000	12170000	14550000	19030000	21090000	13050000	15230000	10570000	14220000	27190000	26010000	10610000	12190000	VVIVDPETGK	Q15149	PLEC
14056361	2, 3	7401018	12990000	8944197	7.88985e+06	8727152	19750000	13080000	18290000	15250000	8268155	14280000	12880000	8695700	14650000	15950000	15820000	12300000	12790000	13750000	11550000	7.16384e+06	14250000	8731709	16550000	11270000	20240000	14220000	RSIQEELQQLR	Q15149	PLEC
14048733	3	6.04057e+06	5.93768e+06	4.38142e+06	3.37964e+06	4133194	4.18311e+06	5418084	3.78606e+06	4300705	4.10166e+06	6.5663e+06	5.86555e+06	4.85893e+06	4539501	7.11701e+06	2272387	2.82623e+06	2.76167e+06	3580262	3467343	3844262	5784166	4.30235e+06	8881833	11300000	2.77467e+06	3408762	AGTLSITEFADMLSGNAGGFR	Q15149	PLEC
14058766	2	801000	1.75535e+06	1794786	2.98324e+06	4767909	396057	545810	1.12805e+06	1.08821e+06	1586542	2994587	1.30918e+06	2.1258e+06	1.3458e+06	560264	106659	1.23618e+06	1.15557e+06	207044	653519	584455	265871	1.71796e+06	1.84373e+06	7487379	55434.2	1.59768e+06	QLAEEDAAR	Q15149	PLEC
14049736	2	6.09967e+06	5.58406e+06	4932545	4.85306e+06	4.25719e+06	5.48179e+06	5905576	5.67416e+06	6.07339e+06	4.86518e+06	5842721	4857085	5301917	4712063	5108712	5330657	3818850	6.29579e+06	6538804	3.9685e+06	5.0889e+06	5.40036e+06	4478051	14910000	11000000	5.44582e+06	7369144	VAQLLER	Q15149	PLEC
14060375	2	8482281	8384490	5.83166e+06	8120908	9019924	8647666	6.67012e+06	7.44816e+06	7205902	7439333	10470000	7.31457e+06	8526317	7.02176e+06	8163662	4.82445e+06	5.22572e+06	7.12463e+06	10300000	3245292	5030580	7.33991e+06	6.61489e+06	9129235	17160000	2.86053e+06	4434651	QLEMSAEAER	Q15149	PLEC
14045055	2	6.72659e+06	7761771	10210000	8599586	10300000	11070000	7695082	13560000	10560000	9661621	8.38097e+06	8.36445e+06	9642724	8599247	11020000	9591405	7.0343e+06	10130000	10720000	6041243	4.9168e+06	15450000	6.66072e+06	12460000	15620000	6421993	5613480	MGIVGPEFK	Q15149	PLEC
14044953	2	7.56205e+06	7.65487e+06	6.05496e+06	7208323	11090000	8681925	7015311	8766266	8058915	9217683	10350000	5974530	8087215	6.41428e+06	8.1312e+06	5.35283e+06	4.93359e+06	8452952	10020000	4784581	5200196	8326123	7.20288e+06	11300000	14350000	3.19675e+06	3201437	MQAVQEATR	Q15149	PLEC
14045357	2	6125750	8461038	7.07403e+06	8465482	8855160	10580000	7931530	11520000	8603108	6488990	10990000	7389657	7532674	8884548	8331356	5923873	7.07534e+06	7140267	8276003	4.57756e+06	4523268	6.85704e+06	5743622	12290000	11700000	4829852	3665402	ALQALEELR	Q15149	PLEC
14051350	2	6.80413e+06	6784249	4.33995e+06	4.29624e+06	4.82042e+06	6.42971e+06	6.10995e+06	4.98596e+06	6784764	5.69674e+06	5.3553e+06	5706597	5.55179e+06	6.31346e+06	6930879	4965752	4.18541e+06	4356706	5346265	4817008	3.91184e+06	7.31132e+06	5742124	8865865	8396542	3417231	2.85474e+06	GC[160.0307]LDEETSR	Q15149	PLEC
14059023	2	6.69213e+06	9059630	9267419	8142886	6647428	10400000	7075170	10340000	7826650	7.61759e+06	6999828	6.65749e+06	7985320	7928441	7.81829e+06	7484773	7.26498e+06	8411003	7629397	6.08348e+06	5318658	8960513	6907706	10140000	11720000	5204068	4.10393e+06	SELELTLGK	Q15149	PLEC
14050714	2	6.80273e+06	6182597	4.61701e+06	5502982	5399478	5.76398e+06	5.5982e+06	5881072	6.02279e+06	4575204	5836270	4821057	6516457	3.80278e+06	4255501	2.51507e+06	3817268	4946325	5246043	2.45968e+06	3.55777e+06	3511782	4.57052e+06	7.83832e+06	12190000	2.47306e+06	2.77112e+06	LAEDEAFQR	Q15149	PLEC
14046395	2	13770000	13810000	11720000	13770000	11890000	15930000	14030000	13200000	14610000	12010000	15510000	12600000	13260000	12150000	12950000	10450000	10640000	14430000	15520000	9354260	10680000	14390000	10910000	18330000	25690000	6.60224e+06	7022654	AQLEPVASPAK	Q15149	PLEC
14056835	2	8078634	10650000	6.56729e+06	7572191	8694748	9087127	9950827	9579442	7098750	7725015	9847216	9212597	8641243	7584219	7618687	5.97753e+06	5651208	7870065	10910000	4755744	5736888	8541522	6798904	12000000	11890000	3438648	4.1013e+06	QVQVALETAQR	Q15149	PLEC
14048882	2	7312813	5756410	8439496	7522168	10880000	9786845	11420000	9577099	10930000	8450473	10680000	10320000	7.89314e+06	8768198	7.78462e+06	8296024	8398557	10110000	10630000	9858195	6.83292e+06	11110000	7.43515e+06	9142714	14940000	5.06169e+06	4.7116e+06	LISLFQAMK	Q15149	PLEC
14046596	2	6.93666e+06	6.77536e+06	4.99287e+06	6590835	7.03956e+06	4.55904e+06	5.16929e+06	5.41136e+06	5.60766e+06	5.87812e+06	8534716	5818754	6082079	5960147	5.38208e+06	3.3561e+06	4.13314e+06	5149351	5687315	2.36572e+06	3.61308e+06	6.46019e+06	5.11024e+06	7.31785e+06	14290000	1.6668e+06	2292093	LAAIGEATR	Q15149	PLEC
14049282	2	8687257	8774310	6.44027e+06	7828092	9222477	8625082	8.33114e+06	7906195	8944826	8695719	8658839	6838707	7.53881e+06	7179737	7437248	5.41347e+06	5721172	8375572	10150000	5.11659e+06	5950166	10940000	7545769	10530000	18290000	2.93824e+06	2907646	LLEAAAQSTK	Q15149	PLEC
14045397	2	10520000	7.14842e+06	6284494	5.23267e+06	5.05249e+06	7174127	7949301	5995612	8638191	6829729	4562266	7449973	6751357	7491699	5874092	7014627	8225251	7514498	6507276	4982818	8099645	6544721	6.57058e+06	14700000	10910000	5903494	5568619	SDEGQLSPATR	Q15149	PLEC
14047117	2	9864904	9256636	6.93906e+06	6093748	7.71069e+06	9232973	9150392	8454931	9189353	7.8304e+06	8079553	7.84471e+06	6.52789e+06	8761615	8921101	6946707	6865869	8407346	8634909	5748994	6.8969e+06	8466407	8671757	13150000	15510000	3.91966e+06	4.59423e+06	SYVDPSTDER	Q15149	PLEC
14044733	2	10200000	15010000	12520000	13610000	10860000	17280000	11630000	17130000	15470000	12850000	14350000	12770000	12990000	14480000	15260000	14720000	11210000	15540000	15240000	9586056	8165444	16790000	13570000	22200000	25950000	11160000	6690267	WQAVLAQTDVR	Q15149	PLEC
14051535	2	13940000	11410000	10500000	10020000	10660000	11820000	12770000	11650000	13010000	12570000	8096264	10210000	9321415	10530000	10130000	12170000	8566083	14190000	13750000	9568500	8893395	13610000	11110000	18020000	19500000	8473213	8554993	C[160.0307]VEDPETGLR	Q15149	PLEC
14054854	2	3.81379e+06	3.87143e+06	6267516	7373159	6.92621e+06	4560981	4.75895e+06	4208000	6.16362e+06	6.65271e+06	6937167	6731392	7.7843e+06	8.11762e+06	5.91032e+06	93819.9	336157	1.96134e+06	2.53494e+06	153715	461564	3165484	6.18858e+06	426074	316466	2.61093e+06	2426783	GYFDEEMNR	Q15149	PLEC
14063916	2	4.90271e+06	5495483	4670847	4.39152e+06	4648455	6.22974e+06	5878502	6936408	5564988	6349325	5418232	6300790	5913363	7031351	6.66645e+06	4.6925e+06	4.39365e+06	5705082	5289481	3996671	3.76256e+06	5018790	5.4232e+06	10270000	7.11996e+06	2.36753e+06	2.81455e+06	DLSELGSVR	Q15149	PLEC
14056690	2	2.82087e+06	1.96019e+06	1.33987e+06	1.16256e+06	1.70099e+06	1.59389e+06	1791293	1.38845e+06	2.12398e+06	1.64674e+06	1.38645e+06	1.5013e+06	1.40276e+06	1.4377e+06	2015103	1.09641e+06	2.12035e+06	1.54362e+06	1.37799e+06	851453	1.26138e+06	1.54045e+06	1.85005e+06	4.30378e+06	3124611	4.80969e+06	4.32617e+06	DVAEVDTVR	Q15149	PLEC
14054742	2	3877275	3.61036e+06	1.86991e+06	3568100	3448810	2.57023e+06	2.55161e+06	2.32838e+06	2902908	2.09395e+06	2321680	2.13079e+06	2.86665e+06	2.10714e+06	1.45695e+06	1.60499e+06	2.45398e+06	1891430	2.12594e+06	875896	2299492	1.24842e+06	1.62571e+06	4.6958e+06	4870148	1.9793e+06	2496378	EAIAELER	Q15149	PLEC
14046134	2	8.38298e+06	13560000	7978694	12610000	11310000	10910000	11000000	13350000	10980000	12840000	13760000	9005074	10860000	12370000	10440000	9238379	6.6429e+06	11570000	12070000	6.69985e+06	7833548	10230000	10440000	14420000	20100000	5481603	5.86312e+06	LAEVEAALEK	Q15149	PLEC
14057291	2	1.65089e+06	1.80441e+06	2.18199e+06	1517797	1.77648e+06	2418123	2.86093e+06	2619938	3.14563e+06	2.29707e+06	791458	1.80396e+06	1.44788e+06	2.05399e+06	1.50668e+06	1.56636e+06	1786501	2395927	2363267	1.16776e+06	1.67602e+06	1.05351e+06	1.39166e+06	3.16774e+06	3.46703e+06	2.03971e+06	962383	QEELYSELQAR	Q15149	PLEC
14051097	2	10730000	9675327	7662709	7.63035e+06	7.96759e+06	9574445	10820000	8931462	10290000	9764033	7.68212e+06	9353554	10080000	9882542	9230676	8093974	7540546	8849180	7.38695e+06	6596765	8838163	7.23344e+06	7.98489e+06	15350000	15600000	6636224	6680577	GGELVYTDSEAR	Q15149	PLEC
14047007	3	3.56085e+06	4.79833e+06	3.75949e+06	4326710	5.98752e+06	8562782	5.91168e+06	8988153	8.2946e+06	5.36324e+06	4.36477e+06	6921669	4164813	5.70769e+06	7.73115e+06	6659619	3.10008e+06	4.76879e+06	5992782	4.67998e+06	3363814	5.24688e+06	4370897	10170000	7028354	5.43961e+06	3.03617e+06	LLEAQIATGGVIDPVHSHR	Q15149	PLEC
14048033	2	10530000	8490724	7.4094e+06	6.92623e+06	6.62329e+06	8044091	7.53856e+06	7614697	8367945	7.22604e+06	7238706	8.24385e+06	8568337	8.14328e+06	7147729	6.43293e+06	7.32901e+06	9627508	8988121	5831424	6.60606e+06	7.61372e+06	7.74304e+06	12570000	15060000	4.71321e+06	4.75657e+06	AQAEVEGLGK	Q15149	PLEC
14054492	2	5.03156e+06	4.6203e+06	5.06536e+06	3.64746e+06	3.60518e+06	5.45721e+06	6175643	6.21008e+06	7.61619e+06	4.07064e+06	3.39595e+06	5.45333e+06	3.86389e+06	5244141	5417283	5725332	5424181	5.52584e+06	5.07844e+06	4699132	4485854	6877064	5.53401e+06	8933741	7.31971e+06	3.21082e+06	3.49355e+06	SWSLATFR	Q15149	PLEC
14057948	3	6182296	5682379	8.20331e+06	4994787	6234242	6.83386e+06	6.85842e+06	7006946	6.13203e+06	6.28787e+06	6.57268e+06	6202000	6430786	5927584	5693231	4918504	6103703	6304150	5671434	4205319	4.48854e+06	5.42383e+06	4959370	9692299	10050000	3.77649e+06	4.01385e+06	RQEQIQAMPLADSQAVR	Q15149	PLEC
14058368	3	17990000	12880000	17970000	14650000	13680000	20070000	21090000	16160000	23110000	21490000	7.66396e+06	6862195	9362980	9857742	4338772	12040000	16430000	14010000	11900000	17030000	16650000	6519702	13230000	35720000	23460000	16060000	15560000	GDEC[160.0307]QLVGPAQPSHWK	Q15149	PLEC
14058838	3	4.49809e+06	4872414	4128986	3.2663e+06	5690451	5003907	6.5027e+06	4.82386e+06	4728032	5026031	2.75812e+06	5510176	3.02197e+06	4539866	5.34094e+06	5753769	4.15459e+06	5233941	5135391	4.39734e+06	3.24467e+06	3.47114e+06	4.07848e+06	8734794	8205122	4.68938e+06	3.26034e+06	LLEAQIATGGIIDPVHSHR	Q15149	PLEC
14059255	2	6.19391e+06	5.21104e+06	6.57751e+06	4814499	4.37675e+06	5.55371e+06	5.60619e+06	6290460	8599101	5.60403e+06	2057705	2954850	3.54675e+06	2221231	2517210	4.68464e+06	7.11025e+06	5694244	6.26524e+06	5.19018e+06	4.71571e+06	3.87523e+06	5.38232e+06	9946772	8692107	5640771	4276359	SLLAWQSLR	Q15149	PLEC
14056033	2	2.84513e+06	3.73158e+06	4663541	3.20874e+06	3.33e+06	4.83317e+06	3.88523e+06	5.08285e+06	4060782	4.08059e+06	3.33352e+06	4030268	3524800	4.08362e+06	4.82646e+06	3.96111e+06	2.37697e+06	4.83438e+06	4406161	2.31977e+06	2.51907e+06	4335411	3.76567e+06	6632243	6684467	2386195	2.10141e+06	TISLVIR	Q15149	PLEC
14064100	2	3.58868e+06	3378095	3924007	1.93131e+06	2999077	4480712	4.89962e+06	3.56273e+06	5.15579e+06	3.72615e+06	3.03605e+06	4958412	2.6078e+06	4359048	4301790	4491581	3840593	3531680	3.0164e+06	3.50627e+06	3914396	4.71675e+06	3.89982e+06	7195569	4.55511e+06	2987571	2809679	LLLWSQR	Q15149	PLEC
14045999	2	7732922	7.61822e+06	3698927	4.0561e+06	3574764	5734779	5606365	4296412	6.46987e+06	4.01854e+06	3.03084e+06	4321183	4016895	3451989	4.09768e+06	3688511	4.93332e+06	2990646	2.63759e+06	2.99305e+06	5.91153e+06	2865896	2.40643e+06	10520000	8578258	4.15363e+06	4.23803e+06	VPLDVAC[160.0307]AR	Q15149	PLEC
14058478	3	12290000	12020000	7400696	11730000	12490000	9409695	10830000	8452155	10300000	11350000	13360000	9623082	13530000	11510000	10620000	4955931	5612614	6.62478e+06	8.37675e+06	5650775	9382147	9011236	9811613	12340000	18320000	3.59424e+06	4.42605e+06	AALAHSEEVTASQVAATK	Q15149	PLEC
14059477	2	7918193	6.30898e+06	4.01213e+06	5.77344e+06	5664862	3.01127e+06	4.10073e+06	3.21045e+06	6.01724e+06	4276748	4.00008e+06	5.75976e+06	6.46172e+06	5359951	4.58255e+06	1.28138e+06	2447401	3.17529e+06	2.52619e+06	2.20344e+06	6310125	2.26358e+06	3.45449e+06	11810000	10730000	5.64001e+06	5.51246e+06	VPLDEALQR	Q15149	PLEC
14050713	2	3.20105e+06	5661919	4.3415e+06	3.48274e+06	3.74707e+06	6332480	6896284	7.34767e+06	4.72521e+06	6.00845e+06	4309693	4.161e+06	4.29594e+06	5.66501e+06	5879566	5283299	3.43545e+06	6215934	4978161	4250228	3.17839e+06	5248247	5370691	9138308	8604011	3396686	3.18767e+06	VSIYEAMR	Q15149	PLEC
14046474	2	6122645	4.7416e+06	7374750	5.34306e+06	6390523	7159593	7765655	8129120	9544054	7270250	7635276	7676717	6002229	7561970	4883436	5317224	6.32183e+06	6.91793e+06	5718545	5689822	4.63439e+06	4.76295e+06	5867336	13820000	9764920	7.01258e+06	4.96739e+06	QTLSIYQALK	Q15149	PLEC
14057681	2	8391547	8604675	8988308	6849916	7.74593e+06	11990000	9494372	10980000	10430000	9565682	7002382	8868256	8073426	10020000	8926520	9423411	12040000	9360723	9731590	8677877	7891153	8901813	6722440	14570000	14300000	7.85465e+06	5619823	IIITVVEEQEQK	Q15149	PLEC
14052609	2	8532850	7007250	6.97652e+06	9085828	9559878	6953841	6336285	6361395	6233130	5969804	9300126	5195871	6.7889e+06	5654684	5102873	3937074	5089415	6963210	8069160	3571439	5.27153e+06	6073179	5675406	8465254	15280000	3.37099e+06	4.17896e+06	AALEEVER	Q15149	PLEC
14045959	2	6.57311e+06	5702857	3763740	2.82673e+06	2.57117e+06	6940780	6.08606e+06	4.72352e+06	5778128	4911009	2584868	3.96512e+06	3.30269e+06	4534372	4.97022e+06	6375921	5.44304e+06	5926975	5.29848e+06	4975526	4.11772e+06	7480785	6317724	12120000	5751614	3.48852e+06	2720043	C[160.0307]DNFTSSWR	Q15149	PLEC
14048847	2	10580000	12200000	9955933	11370000	14760000	11810000	10330000	12310000	11440000	10710000	15300000	9344842	10020000	9510880	10570000	7.99866e+06	7838887	13220000	15080000	6.06546e+06	6.77578e+06	11880000	9653726	13180000	21960000	5079207	5.0654e+06	SLAAEEEAAR	Q15149	PLEC
14047628	2	5101433	4.23025e+06	2.6582e+06	2.08131e+06	2.74145e+06	5121071	4.45823e+06	4312114	5368471	4609716	2.16376e+06	4282211	3.09551e+06	5.0237e+06	4403908	4.29226e+06	4.05862e+06	4.24132e+06	4.67243e+06	3.58278e+06	3.60954e+06	6.64481e+06	5827418	7816410	6678414	2.14772e+06	2.65627e+06	VPDVQDGVR	Q15149	PLEC
14057687	3	9311906	12440000	9556448	11050000	16780000	12450000	11950000	13610000	11870000	10490000	19530000	10520000	11110000	9921080	11370000	5.93197e+06	7566478	8658660	14920000	7264277	7.04344e+06	10260000	10010000	13580000	24820000	8006436	12120000	EQMAQQLAEETQGFQR	Q15149	PLEC
14048292	2	3.99821e+06	5902202	7158822	13940000	31070000	6.77823e+06	4921487	14550000	15600000	76820000	69190000	35800000	77030000	7.87382e+06	12480000	11900000	2.42349e+06	16440000	9415489	11890000	2.97869e+06	20320000	76540000	27520000	36160000	7472071	20700000	AGLVGPEFHEK	Q15149	PLEC
14047663	2	7647370	7.70352e+06	4752911	6.17474e+06	7.93492e+06	8.17934e+06	6.95414e+06	7279081	6.22636e+06	6.61162e+06	7926387	5.81555e+06	7696278	6.17961e+06	8869843	4.07008e+06	4.96329e+06	7174646	7704929	3.87366e+06	4.93215e+06	7.79679e+06	5437764	9425720	14140000	2.57016e+06	3465194	LVASMEEAR	Q15149	PLEC
14049019	2	4.34419e+06	4.61046e+06	4.83594e+06	3831505	5514406	6386312	7568298	5727790	7.84727e+06	5.53287e+06	6676516	5.92208e+06	4311168	4430133	5.14281e+06	5.64558e+06	5.29834e+06	5553476	5.29718e+06	4.14572e+06	3.4816e+06	5915180	5757790	8.37999e+06	7.7734e+06	3.32248e+06	3502386	SSIAGLLLK	Q15149	PLEC
14050548	3	21640000	19100000	20460000	12900000	15710000	20430000	21690000	17640000	21070000	15350000	16700000	24730000	17840000	20150000	23830000	23720000	22740000	24490000	18730000	28370000	21070000	38270000	20830000	33010000	25200000	15820000	16640000	VDGAEWGVDLPSVEAQLGSHR	Q15149	PLEC
14053591	3	3884600	3414907	3.33086e+06	1804955	2.7505e+06	4.4369e+06	3883874	3013371	4294301	3.03722e+06	2.073e+06	4.18277e+06	3.81164e+06	3.66699e+06	4208431	4.36341e+06	3.30743e+06	3.19896e+06	2.46489e+06	2.74044e+06	2.99208e+06	4.24543e+06	3.26577e+06	7.80732e+06	5.07891e+06	1.78918e+06	2.83692e+06	SIITYVSSLYDAMPR	Q15149	PLEC
14067178	3	7050112	7631428	5495775	5697361	7.36406e+06	4224441	5.60561e+06	4.66186e+06	7234121	6.6053e+06	5.8904e+06	6.16726e+06	5.71475e+06	7.19285e+06	4807267	2795730	3.31518e+06	3.78975e+06	3.32035e+06	3.54319e+06	4726466	4.15944e+06	7365413	8668353	10550000	2.19043e+06	3.4915e+06	AYSDPSTGEPATYGELQQR	Q15149	PLEC
14045406	2	6006712	4.38986e+06	4.76309e+06	6.81647e+06	7150405	4559710	6186179	6.231e+06	6347407	5.82269e+06	4734753	5.13367e+06	6073077	5.01605e+06	4.47075e+06	4.14001e+06	5.48292e+06	5973769	4669592	2793762	5006341	3.87156e+06	4849033	8392713	9379356	3.90559e+06	4.80739e+06	LSVYQAMK	Q15149	PLEC
14050436	2	6.56509e+06	7291766	6239166	9001553	9934215	10660000	9276707	9179365	7.15019e+06	8018366	7848023	5783387	7442333	7.94369e+06	7.95081e+06	7913260	5.12426e+06	7.02919e+06	9000186	4471567	5.75261e+06	8718011	8003884	9858914	8314077	5554482	4.52945e+06	SLQEEHVAVAQLR	Q15149	PLEC
14061436	3	5.86457e+06	5845261	6398193	6.80916e+06	5932514	6.75059e+06	7025715	5715973	7886876	6.39681e+06	5.98109e+06	8946630	8483768	8908323	9078290	5.19862e+06	7.38089e+06	6899296	5.77884e+06	6237480	6660773	7324285	5327363	8106629	9253516	3558373	5604046	TVTIWEIINSEYFTAEQR	Q15149	PLEC
14063591	3	4.10051e+06	2.60936e+06	1.94283e+06	3511761	2851056	785903	1.78223e+06	1.06863e+06	2.10567e+06	1.61933e+06	1.61285e+06	2.05244e+06	2533466	1.51337e+06	1.22312e+06	528024	3.50725e+06	756750	494397	482605	2.22004e+06	156107	1.33376e+06	4.47898e+06	6.1322e+06	163767	1.17153e+06	FLEVQYLTGGLIEPDTPGR	Q15149	PLEC
14053556	2	11160000	11470000	3.86144e+06	5.25098e+06	8581967	7159631	9422218	8.35492e+06	10580000	7701167	5054275	5.07553e+06	7496644	5794900	3.92487e+06	6108544	8722856	8024186	7152505	5488260	8867214	2.60505e+06	5706893	15600000	17970000	5.92325e+06	8.20804e+06	VPVDVAYR	Q15149	PLEC
14056860	2, 3	10060000	8814632	6.93975e+06	8124926	8751815	10760000	9167507	10420000	8573587	8277738	10540000	8288617	7.81736e+06	8644466	9618720	9132144	6668247	11140000	14160000	6931325	6.42103e+06	12350000	9313688	10750000	13360000	6519158	4.69307e+06	RQAEVELASR	Q15149	PLEC
14049654	2	7.72259e+06	6.93667e+06	4.72861e+06	4621726	2.83159e+06	7.13836e+06	6732215	5.22787e+06	6572972	5421429	3.27244e+06	6.04304e+06	4657545	6282669	9709263	6686400	5.14439e+06	5833607	6.49412e+06	5.92935e+06	5287061	7446630	7.03642e+06	12410000	7765516	5535593	5.1916e+06	RPELEDSTLR	Q15149	PLEC
14046307	2	2733552	2.40369e+06	1.27678e+06	1.39794e+06	2.73641e+06	3.58971e+06	2710645	3.34997e+06	1.8623e+06	2.39922e+06	3.41295e+06	1.8036e+06	2.31657e+06	1.79644e+06	2.96259e+06	2.58395e+06	1.0745e+06	3517605	7.85219e+06	2.03717e+06	1.85041e+06	4.00309e+06	2572898	2.82637e+06	5.48625e+06	1.51565e+06	912392	LQLEETDHQK	Q15149	PLEC
14052159	2	4.49089e+06	4.40648e+06	3859606	5057044	6043284	6009343	4.61398e+06	5.23103e+06	5.46503e+06	4.7781e+06	6078881	3730234	4286108	4.07887e+06	4922602	2.80342e+06	3.39746e+06	5075308	6521292	2.99621e+06	2970324	4.01178e+06	3.36588e+06	6949100	10080000	2.36407e+06	2.45955e+06	FAEQTLR	Q15149	PLEC
14059891	3	7.1988e+06	8320244	7.22842e+06	5801221	5916002	11400000	11220000	8093684	9117984	8491134	5449032	7.04217e+06	8.36942e+06	8239641	9007070	12480000	9348113	10130000	10930000	7.92388e+06	6.93286e+06	11680000	8.28917e+06	13470000	11300000	8198189	5.56534e+06	SLESLHSFVAAATK	Q15149	PLEC
14058137	2	3.47571e+06	4.79586e+06	3.68796e+06	5665790	4.61701e+06	3.93529e+06	4195719	5.39925e+06	3.53787e+06	4701738	4981943	3.2805e+06	4879160	4.33428e+06	3.60511e+06	2.7493e+06	2676211	4.14578e+06	4525170	1.84607e+06	2.57343e+06	3398117	4219179	6268752	8457581	1130403	1.60559e+06	GLVEDTLR	Q15149	PLEC
14049733	2	7905585	7847059	8028463	7554154	7.34446e+06	9214718	10090000	8128043	10650000	9854970	6.33254e+06	7.40939e+06	9418821	8557370	8868084	11130000	7644796	9493648	8564586	6.47205e+06	6.30896e+06	12010000	9212490	13400000	10540000	6602220	5.47603e+06	QQGLASYDYVR	Q15149	PLEC
14052097	2	8349469	11340000	9618577	10730000	12580000	15330000	11260000	17460000	11300000	9419373	10720000	8171309	9327877	8852136	11510000	9414288	6437005	14870000	15020000	15800000	13390000	13780000	9001381	11040000	15660000	5.4962e+06	4.09807e+06	QLLEEELAR	Q15149	PLEC
14050888	2	9437409	11880000	11010000	9580741	7751248	12100000	9045412	12640000	9075591	9941453	8699858	12480000	11390000	12940000	12760000	9232830	9714083	9450717	9715676	7218857	7744108	8519383	9048714	15240000	11690000	7646579	7480683	AQLMADFQAGR	Q15149	PLEC
14066032	2	2.20213e+06	1.95605e+06	1.30319e+06	1.51228e+06	1.07067e+06	1.55277e+06	1.71691e+06	1.57194e+06	1.75966e+06	1.51461e+06	825675	1.73334e+06	1.72798e+06	1.66671e+06	1.62192e+06	1.31427e+06	1.58247e+06	1.43661e+06	1.31909e+06	402275	1.66197e+06	1.53101e+06	1.98812e+06	3.53915e+06	2.6106e+06	1149359	2.60724e+06	ANELQLR	Q15149	PLEC
14058575	2	2715459	4579844	1.78761e+06	1.92745e+06	2.77991e+06	4399789	2.93659e+06	4.55767e+06	2.92041e+06	2.82291e+06	3.24817e+06	2.20522e+06	2.23222e+06	2.10337e+06	3463014	1.95146e+06	1.37152e+06	2920158	5235936	1.78364e+06	2.56669e+06	4273625	3.48827e+06	4.34018e+06	3.81893e+06	2.06397e+06	1.77409e+06	VSITEAMHR	Q15149	PLEC
14045580	2	7018055	8788946	8949172	9559300	10820000	10860000	9920676	11850000	9475327	7450261	10330000	6194409	7239427	9664693	8079810	7228051	8724230	9301566	9932770	18060000	10080000	7.29218e+06	8806667	12550000	17310000	5.56036e+06	4538961	GWLYYEAGQR	Q15149	PLEC
14045692	2	3.64187e+06	4985410	4.87986e+06	4.87491e+06	5.42444e+06	7918304	7.52734e+06	7364509	5194404	4.92508e+06	4.83983e+06	4270840	4.02981e+06	6.03288e+06	4.12669e+06	3.86483e+06	3.76396e+06	4.76619e+06	7.02431e+06	4.16153e+06	3.13092e+06	3536708	4078507	7.99383e+06	8675594	4072613	2.36799e+06	LSIYNALK	Q15149	PLEC
14047796	2	7.62411e+06	6.74334e+06	5642332	6032500	5867816	6.36414e+06	5.95434e+06	6.34406e+06	5.47143e+06	5645942	6.74227e+06	6.90916e+06	6.11038e+06	7.22e+06	4634805	4305782	7.10379e+06	5735683	5.33652e+06	4.02199e+06	5.61113e+06	3600358	5109413	8807144	8920525	2.87308e+06	5.52701e+06	ATVSAPFGK	Q15149	PLEC
14045952	2	9173325	9600163	6.79391e+06	9592924	10310000	11050000	8114239	8.34914e+06	8025349	7993957	12050000	7152844	9015411	6691681	9414037	5.87792e+06	5610792	8673294	10390000	4691242	4729292	10590000	6.0935e+06	10440000	20030000	5.20501e+06	5.01882e+06	VQMEELSK	Q15149	PLEC
14048342	3	1.53939e+06	5.35245e+06	4.31284e+06	2.87126e+06	3172848	7401505	5.69346e+06	6.40409e+06	4563799	5.81814e+06	6.33982e+06	6489654	6018690	7730077	8811739	5.12516e+06	1.99154e+06	4596376	5.33396e+06	5.34421e+06	1.86821e+06	8996660	6.3943e+06	5239219	7.70104e+06	2352093	1.35301e+06	VIDRELYQQLQR	Q15149	PLEC
14051586	2	6.37632e+06	8516037	7785542	6.71611e+06	5377882	6903404	6051877	8906465	7.28467e+06	8835405	7405046	7.40659e+06	7.963e+06	8281476	8.24812e+06	6.27325e+06	5063640	7650194	7632594	4381508	4694446	6962173	7.25977e+06	11730000	8813171	4.35966e+06	4452579	SLSAIYLEK	Q15149	PLEC
14055399	2	6032265	6572761	5216210	6082950	6536964	6300385	6489581	6.7898e+06	6.26319e+06	6.72563e+06	9093474	6190403	6.62356e+06	5.81196e+06	6918802	4285850	4427026	6.24219e+06	7.17217e+06	7131067	4.4672e+06	5715947	5.93646e+06	8589262	13900000	2.51987e+06	3.22069e+06	LQLEATER	Q15149	PLEC
14056526	2	7.41396e+06	6.94328e+06	8437717	8621855	9865220	4499155	5.23405e+06	6.48764e+06	7.3199e+06	7243217	5.69296e+06	6063831	5.31505e+06	5.93772e+06	4.13457e+06	2.43872e+06	6.04639e+06	5640643	3073797	3782088	5989999	2.87072e+06	8.05942e+06	8.27322e+06	8265275	3.5779e+06	7163376	LEC[160.0307]LQR	Q15149	PLEC
14055409	2	320849	792189	534457	683882	766954	1.9773e+06	1150447	1557760	755723	1.28164e+06	1.2354e+06	1.28993e+06	891024	1.40115e+06	2.50872e+06	1.62149e+06	357285	1.72592e+06	3.01328e+06	1161598	453206	2375511	1.0295e+06	556229	2.03332e+06	521382	268799	LTVDEAVRK	Q15149	PLEC
14051114	3	1378825	1925120	1.85427e+06	2.07063e+06	2402870	2.36105e+06	1.78302e+06	2.19817e+06	2.08672e+06	2259195	3.4202e+06	2.3264e+06	2.10416e+06	2.49842e+06	2.32946e+06	1877295	1.2789e+06	2.10795e+06	2752219	1.33736e+06	1.05447e+06	2835679	2196719	2.0214e+06	3.93602e+06	855276	603897	QRELAEQELEK	Q15149	PLEC
14058771	3	672350	2.12289e+06	1.99963e+06	1.37991e+06	1.75326e+06	3610547	2.14751e+06	3580638	2.02217e+06	2.91165e+06	2.59332e+06	2.25532e+06	1.95048e+06	2.51856e+06	3766171	2.93157e+06	628257	1.9953e+06	3908724	3.22215e+06	567071	3.38451e+06	2690389	1.489e+06	2512682	672222	597315	SHRVPLDVAC[160.0307]AR	Q15149	PLEC
14057812	2	1.41051e+06	1.25429e+06	633145	1.39141e+06	1.2173e+06	1.73519e+06	1.15077e+06	1.23397e+06	1.16473e+06	1.08334e+06	1.22263e+06	942278	1.18282e+06	766626	2195117	1.03951e+06	700116	1.40413e+06	1810870	874509	884865	1.24376e+06	918938	1.88601e+06	2.64166e+06	1.09582e+06	406639	RLAEDEAFQR	Q15149	PLEC
14064793	3	441152	1.52941e+06	1784282	901914	1.7091e+06	3.8194e+06	2991620	3.04676e+06	1.37481e+06	2.2014e+06	2.51228e+06	3.87204e+06	1501223	2.66904e+06	3.32076e+06	3.24378e+06	1.02142e+06	2.69407e+06	4278197	1.7942e+06	933162	6448682	2.73761e+06	1.08702e+06	1.87573e+06	832510	813031	ILITIVEEVETLRQER	Q15149	PLEC
14053317	2	51613.3	362099	275265	19730.4	200309	888704	734583	938452	337718	460582	398709	301599	187161	288916	1.00456e+06	1.28214e+06	0	1.12829e+06	2019189	1.12601e+06	66096.9	1788979	698442	190521	324856	291743	28463.5	ARSDEGQLSPATR	Q15149	PLEC
14057489	3	393873	1.50425e+06	1808448	926340	1.19336e+06	803721	1.00298e+06	1.52783e+06	1.2636e+06	1.26588e+06	1.56128e+06	1.90191e+06	1.64458e+06	2.52363e+06	1.86051e+06	393594	1.01457e+06	1.63129e+06	284344	1.46753e+06	616317	504407	1.72833e+06	1382668	1.84574e+06	152283	872766	DGRHPQGEQMYR	Q15149	PLEC
14055868	2	214668	746537	685825	472447	1.08448e+06	537715	448735	1.08934e+06	434641	1.01389e+06	1.77244e+06	884836	702545	970366	1.15479e+06	200481	306703	987640	774840	635479	329511	466751	1.04943e+06	517027	1.07881e+06	42659.5	162704	LRDVGAYSK	Q15149	PLEC
14066845	3	78895	98559.8	60321.3	90474.7	170011	73158.2	71257.2	121126	86340.6	94002.4	191810	50318	112466	48563.7	70674.8	61320.5	44239.6	104442	18755.7	60599	18.472	123181	87237.8	123295	186536	37181.2	4301.7	LRAETEQGEQQR	Q15149	PLEC
14069550	2	9970774	7374476	7.2884e+06	4971848	4241731	7.64827e+06	10190000	7.32265e+06	8333868	6514236	3.12765e+06	7.11163e+06	6.8255e+06	6841445	7.54376e+06	8245179	6556130	7889295	5.42381e+06	6636800	6097954	10350000	7670251	15410000	9091148	5480714	4402877	GIYQSLEGAVQAGQLK	Q15149	PLEC
14071892	2	18050000	15300000	10870000	8657425	10210000	16360000	14520000	14470000	16010000	13750000	12370000	16430000	18330000	19880000	15110000	13620000	13830000	14220000	15340000	13240000	10600000	18500000	16350000	30090000	24570000	15210000	9383941	APVPASELLASGVLSR	Q15149	PLEC
14068724	2	6479454	4422020	2.25121e+06	2785205	2962455	4994452	3863442	4.61802e+06	4.29858e+06	4765031	3.45194e+06	4.08385e+06	4896251	4317198	6238226	5109246	2.0427e+06	5434324	8259357	4.08351e+06	3.39874e+06	7.36104e+06	5825940	8561884	8513520	3360117	2314210	DTHDQLSEPSEVR	Q15149	PLEC
14081660	2	8477443	7561736	5037797	5158112	5336636	5.59379e+06	5.30228e+06	4194885	8427961	5.61926e+06	3.88996e+06	6629537	6.45127e+06	5.10106e+06	4407245	3441325	4786800	4815357	4.01159e+06	3.08371e+06	5.02217e+06	3.98451e+06	6275249	14430000	13140000	4458042	3835079	DDGTGQLLLPLSDAR	Q15149	PLEC
14081831	2	4.89272e+06	3762873	4315424	4.53688e+06	3.71233e+06	5044318	5.6759e+06	4901083	5525179	4974616	1.83019e+06	3.45213e+06	3.20836e+06	3293398	3.52315e+06	4005899	4.71386e+06	3.6837e+06	3.70534e+06	4588934	4192535	4.13329e+06	4559664	6516039	6260712	1234224	2.00177e+06	TLLQGSGC[160.0307]LAGIYLEDTK	Q15149	PLEC
14075096	2	11450000	8649215	8956403	10630000	9275220	8663018	9306440	8786474	10580000	8682821	11870000	9861823	11720000	9990767	8.30278e+06	6.91457e+06	8487506	9612912	8824791	8.02602e+06	8796340	9123684	9027444	15100000	17650000	3.84947e+06	5751291	VQSGSESVIQEYVDLR	Q15149	PLEC
14075065	2, 3	20350000	16960000	20380000	19740000	19320000	18400000	15960000	18320000	18340000	16550000	18980000	17740000	20890000	16460000	16160000	15720000	14620000	19800000	19360000	15110000	15220000	17180000	14200000	31850000	39590000	19270000	21110000	GFFDPNTEENLTYLQLMER	Q15149	PLEC
14068808	3	21520000	23980000	18200000	24260000	32300000	28450000	22730000	27700000	25750000	24020000	36890000	20570000	26640000	19490000	21020000	13000000	16020000	22310000	25290000	15040000	13890000	25000000	19950000	28850000	56200000	7061944	8449532	SEEMQTVQQEQLLQETQALQQSFLSEK	Q15149	PLEC
14068960	3, 4	20250000	38490000	34730000	31370000	37600000	46050000	39170000	33790000	26610000	33180000	49350000	47210000	48910000	40140000	43300000	13290000	9481104	31970000	41310000	29510000	17980000	50310000	31790000	36960000	57010000	8960837	10030000	FLEVQYLTGGLIEPDTPGRVPLDEALQR	Q15149	PLEC
14082127	2	11630000	10120000	11040000	10020000	10790000	10140000	13130000	9066886	14170000	12520000	9891868	14110000	11150000	13880000	9040135	8293125	9733055	9440874	9217280	6.36725e+06	8399111	10720000	11530000	23060000	20280000	8267322	6.97232e+06	LLDAQLATGGIVDPR	Q15149	PLEC
14068941	3	24540000	34580000	38010000	33990000	36090000	38140000	42340000	33700000	37150000	45420000	53830000	33920000	37030000	42390000	31840000	25630000	19970000	31370000	34740000	27820000	16590000	42020000	38570000	40890000	71410000	14660000	15810000	LLEAQAC[160.0307]TGGIIDPSTGERFPVTDAVNK	Q15149	PLEC
14077225	2	23710000	17100000	15490000	22520000	14230000	17350000	17130000	18340000	16310000	13930000	18750000	15120000	20370000	18440000	20170000	16620000	13940000	20130000	18330000	18890000	18960000	21500000	14950000	26530000	25600000	11300000	15690000	ESADPLGAWLQDAR	Q15149	PLEC
14073502	2	8954186	7.04082e+06	7.64328e+06	7052437	8102494	10620000	9246099	9516529	8980311	8.23146e+06	6.56302e+06	7983950	8.12801e+06	7.23853e+06	7837293	9576642	5.29681e+06	9563521	10760000	6.93056e+06	6218716	8961424	7650111	14900000	12790000	11730000	5.34808e+06	DPYTGQQISLFQAMQK	Q15149	PLEC
14068251	2	17910000	17120000	17270000	21990000	18640000	15140000	20030000	18320000	17290000	21450000	14050000	14720000	14700000	12380000	15040000	14260000	15240000	16330000	20760000	15020000	13240000	16570000	15900000	28730000	31290000	16370000	12810000	C[160.0307]ITDPQTGLC[160.0307]LLPLK	Q15149	PLEC
14075737	3	38530000	35330000	44570000	35520000	41250000	39790000	43070000	44790000	35870000	32280000	38720000	34820000	30880000	40080000	39580000	36230000	36350000	43100000	41830000	36620000	38020000	41070000	32650000	68060000	65960000	35120000	36980000	GIIRPGTAFELLEAQAATGYVIDPIK	Q15149	PLEC
14070990	2	11340000	7.44864e+06	7378259	5660027	4.56476e+06	10900000	9754174	6.98397e+06	10690000	9067758	4665558	8334052	8.30879e+06	10330000	9727840	9918502	6.32864e+06	7.78763e+06	7199298	8126287	6796237	10750000	9541292	15930000	12770000	5.47738e+06	5.79225e+06	QTNLENLDQAFSVAER	Q15149	PLEC
14068758	3	34940000	26910000	29590000	31310000	34590000	34390000	39460000	36960000	36060000	31040000	28920000	30710000	37780000	31180000	34530000	28940000	28550000	27690000	29580000	23790000	27660000	33100000	28530000	48480000	51930000	17470000	20120000	DLLPSDMAVALLEAQAGTGHIIDPATSAR	Q15149	PLEC
14068460	2	22770000	20550000	16290000	13500000	11300000	27070000	25460000	19580000	26690000	16510000	12950000	23030000	17320000	27160000	22740000	23120000	19130000	18720000	18130000	19060000	15660000	26100000	23350000	44460000	27080000	16470000	11520000	LLDPEDVDVPQPDEK	Q15149	PLEC
14068310	2	28700000	25340000	23100000	21170000	19780000	32310000	38380000	34540000	33790000	31160000	24140000	24500000	30270000	27500000	27790000	28390000	21490000	37180000	28330000	22960000	20820000	38230000	26410000	47110000	40680000	20240000	17300000	VLALPEPSPAAPTLR	Q15149	PLEC
14074105	3	59970000	40010000	39410000	51960000	39420000	39090000	44070000	42580000	42210000	46130000	37260000	40910000	41020000	39780000	19280000	31810000	39810000	41260000	39690000	33900000	38660000	34640000	42140000	68240000	69740000	29350000	31810000	GFFDPNTHENLTYLQLLER	Q15149	PLEC
14080968	2	4293363	2.9133e+06	2793857	3383160	3.41279e+06	3.69145e+06	3.9343e+06	3.08771e+06	4.02248e+06	2086619	1.4914e+06	3.38416e+06	3317273	2.71698e+06	2469137	2201394	4886349	2.69993e+06	2.93015e+06	472326	4146241	1.76944e+06	2187782	9059711	5416407	2.76681e+06	3.68966e+06	ILITIVEEVETLR	Q15149	PLEC
14069346	2	7133061	6.77701e+06	5042609	3958171	4680082	5590817	4.64121e+06	4.75769e+06	4.98044e+06	4563793	6832038	6.21029e+06	5.00167e+06	5918771	9573024	3.54144e+06	2.98638e+06	3.28937e+06	3866488	4865393	4.42052e+06	6.91657e+06	5147269	10400000	9719966	4.09281e+06	3.51525e+06	AGTLSITEFADMLSGNAGGFR	Q15149	PLEC
14070439	2	9261202	9494313	7.54652e+06	8522728	8389875	10460000	11090000	9672122	9718787	9225782	7034745	7.35181e+06	8.22214e+06	7.00866e+06	8288388	8514732	7826953	9389539	10610000	9180199	6.93043e+06	8243543	8071875	13960000	14100000	8899356	7303301	C[160.0307]VEDPETGLC[160.0307]LLPLTDK	Q15149	PLEC
14080129	2	12420000	5246588	4.74597e+06	6.58371e+06	5.82397e+06	4.0722e+06	6.24093e+06	3.66537e+06	9790165	5074795	3.04543e+06	5075155	5528663	4141339	2.84336e+06	2.62438e+06	6.37239e+06	3.28024e+06	2.94551e+06	2.67007e+06	7.22037e+06	1.54859e+06	4604563	13040000	13570000	4.11455e+06	6.29416e+06	DPYTGQSVSLFQALK	Q15149	PLEC
14068756	2	13410000	16360000	8.0251e+06	8077762	5130326	6601766	5301972	5738429	9732053	5967870	19100000	12940000	13220000	16890000	19140000	7.40715e+06	10530000	5574764	6.97301e+06	7.02941e+06	8.2448e+06	8704653	13700000	25410000	22360000	6.19578e+06	5843279	LQEAGILSAEELQR	Q15149	PLEC
14077661	2	1.01121e+06	1.05731e+06	730434	1.15147e+06	1.37329e+06	1.38414e+06	2075379	1.22818e+06	1674426	1.28584e+06	906944	483463	953206	456243	1.93928e+06	1.20051e+06	746454	2166947	1.7218e+06	829542	906201	1.385e+06	732902	3063824	2.74346e+06	1.66918e+06	634765	EQELQQTLQQEQSVLDQLR	Q15149	PLEC
14075152	2	944132	1.26741e+06	1815921	747231	818699	3.44202e+06	3.58703e+06	3417086	2433558	2.87031e+06	2.27536e+06	838826	2.36188e+06	2094915	1370050	3.67189e+06	1.46016e+06	3626835	3.40959e+06	2.10684e+06	2.2142e+06	2.4058e+06	3.15231e+06	5.73191e+06	1.76279e+06	3.36429e+06	1.04859e+06	GDEC[160.0307]QLVGPAQPSHWK	Q15149	PLEC
14074736	3	17430000	14870000	11950000	12890000	11240000	14200000	12170000	10270000	11700000	10610000	15580000	13480000	13940000	11770000	13400000	5793725	6877941	7.99821e+06	9861699	9312497	10020000	13030000	13130000	21170000	26490000	4.08077e+06	6355353	TQLASWSDPTEETGPVAGILDTETLEK	Q15149	PLEC
14078598	2	1.93271e+06	1.43543e+06	466341	1.26096e+06	1.45594e+06	1.5045e+06	1.7587e+06	1.27548e+06	1.13573e+06	1.62784e+06	1.10774e+06	769908	1.38142e+06	931946	1.30613e+06	1.11439e+06	639858	1.43121e+06	2.56134e+06	738003	1.3947e+06	1990163	1.32969e+06	1.89446e+06	1.45122e+06	367967	253676	AALAHSEEVTASQVAATK	Q15149	PLEC
14079447	3	22550000	22040000	25720000	30160000	24630000	25320000	29250000	25150000	24140000	28240000	25470000	27400000	28790000	27620000	22900000	22230000	18760000	24920000	30550000	23190000	16700000	24570000	28810000	28660000	35320000	16220000	16240000	AVTGYRDPYTEQTISLFQAMK	Q15149	PLEC
14071603	2	4.56845e+06	6.34701e+06	3.93372e+06	3950370	5.48646e+06	8566188	6919568	10680000	7898525	5977264	11550000	5901597	4751281	6.71269e+06	7.36159e+06	5.04887e+06	2.17377e+06	6178510	10820000	4.17982e+06	3096653	9624800	5863857	8431691	11130000	4.31783e+06	2.03374e+06	EQMAQQLAEETQGFQR	Q15149	PLEC
14068591	3	33930000	38560000	35990000	43020000	42070000	39760000	39990000	44750000	37270000	37560000	46890000	44530000	44630000	37360000	38210000	27010000	28720000	42360000	45790000	30300000	23330000	36300000	37030000	58910000	72700000	26780000	27140000	RGLFDEEMNEILTDPSDDTK	Q15149	PLEC
14076972	3	32760000	19990000	20200000	27640000	26800000	26400000	26800000	26600000	19890000	23710000	26500000	28950000	29340000	28560000	21290000	21740000	15390000	25570000	32010000	21470000	11570000	24830000	27770000	25250000	28640000	14290000	13330000	AVTGYRDPYTGQSVSLFQALK	Q15149	PLEC
14075224	2	3464380	2143097	2.11689e+06	2.46346e+06	1.31688e+06	2.73881e+06	2.13761e+06	2508089	3.021e+06	2.65086e+06	1661187	1.49608e+06	2.22586e+06	2.10708e+06	2.20509e+06	2.24739e+06	1.72517e+06	2.44885e+06	1659289	2.27354e+06	1.84996e+06	1.91319e+06	1.41764e+06	5620317	4.01238e+06	1.55696e+06	1.4292e+06	QEQIQAMPLADSQAVR	Q15149	PLEC
14070893	2	5917831	5.90219e+06	3.64473e+06	3.25026e+06	4.3862e+06	8.3753e+06	5.28076e+06	6361371	6.32761e+06	7.54311e+06	4.7298e+06	4693753	5.20936e+06	6.04866e+06	6118875	7723902	2706514	5304315	5371430	4.67526e+06	3.07449e+06	8481741	6.42572e+06	11940000	6756736	2.69802e+06	2.98002e+06	AYSDPSTGEPATYGELQQR	Q15149	PLEC
14080668	3	6109331	3.57421e+06	3212796	1.82301e+06	1.50271e+06	2.74956e+06	1.93935e+06	2770483	2771730	1.64832e+06	1.59289e+06	4967628	2.03819e+06	4535755	3.00653e+06	2.9632e+06	1.93739e+06	2.83142e+06	2.25914e+06	2.60209e+06	1.79472e+06	4.98307e+06	2.80844e+06	3.83731e+06	2.40168e+06	1.29026e+06	1369646	RFPSSFEEIEILWSQFLK	Q15149	PLEC
14078447	2	1.51612e+06	3.15411e+06	1.41022e+06	1.47927e+06	975857	7.21387e+06	4939576	7129404	4949315	2358550	2.45103e+06	2.58702e+06	990827	2884518	5.07984e+06	5877374	2.84173e+06	4.76044e+06	5145402	2558209	1.24558e+06	4.59952e+06	3043424	4.8051e+06	1.88775e+06	3.81778e+06	1.02313e+06	AGVVGPELHEQLLSAEK	Q15149	PLEC
14073580	3	5.68006e+06	5.99577e+06	4.9058e+06	3.41141e+06	4527779	12140000	9559549	11290000	12210000	7.43e+06	5.3296e+06	5.53795e+06	2.35196e+06	4796225	7129182	12500000	5032365	7.7211e+06	11140000	7.1576e+06	5448406	9623508	5.05366e+06	16440000	7774189	10880000	5.4095e+06	EYGSC[160.0307]SHHYQQLLQSLEQGAQEESR	Q15149	PLEC
14077853	3	7253318	8.22135e+06	7.64824e+06	5.12668e+06	7.93889e+06	12200000	10290000	11220000	9561561	10580000	7.53945e+06	8.28677e+06	6561455	8040186	11710000	10740000	5.67231e+06	10520000	8504751	7.85893e+06	7297440	15400000	10790000	12540000	7.79974e+06	5751444	4.59953e+06	AFEETQIDIPGGGSHGGSTMSLWEVMQSDLIPEEQR	Q15149	PLEC
14077030	2	17510000	13380000	13740000	14230000	13950000	13690000	14140000	13800000	14450000	13460000	9847950	10610000	10970000	11080000	11410000	13400000	14090000	13330000	14030000	12220000	19740000	12940000	12940000	20290000	19250000	10990000	15390000	FLEGTSC[160.0307]IAGVFVDATK	Q15149	PLEC
14076041	2	2.95323e+06	983675	920317	1.51422e+06	867986	440397	1.19403e+06	463776	1.5895e+06	826146	342537	485266	580610	711957	451194	230978	1.93847e+06	459554	271152	91246.5	1.90289e+06	378063	455881	3.68378e+06	2.86136e+06	623646	1.6716e+06	DPYTEQTISLFQAMK	Q15149	PLEC
14077202	2	5290247	6.04016e+06	3.1814e+06	3388509	4.50559e+06	4.50038e+06	4.15701e+06	4.23226e+06	4.94806e+06	5.20919e+06	5732536	4.36862e+06	4551198	6000386	3977569	2146582	1.70438e+06	2.17186e+06	2.28525e+06	2805391	2.15486e+06	3.16716e+06	3.12583e+06	7830188	4590683	4.13058e+06	2.77732e+06	GYYSPYSVSGSGSTAGSR	Q15149	PLEC
14076523	3	11130000	16410000	17830000	21130000	22400000	27910000	20080000	26640000	17080000	19590000	28560000	16850000	20510000	19880000	19660000	21070000	9083866	21640000	26800000	16190000	9547480	28190000	17550000	19250000	32670000	7080808	7463629	EQELQQTLQQEQSVLDQLRGEAEAAR	Q15149	PLEC
14071694	3	24330000	24100000	21980000	19040000	16470000	21700000	27760000	20120000	28130000	23040000	14650000	21870000	20450000	22560000	18350000	17630000	23800000	21780000	15340000	16180000	17510000	16440000	21090000	33200000	40350000	10600000	13360000	VLSSSGSEAAVPSVC[160.0307]FLVPPPNQEAQEAVTR	Q15149	PLEC
14070926	2	556395	2.01524e+06	1.1101e+06	638089	603645	3474544	2.6046e+06	2.78797e+06	1694170	2.38724e+06	2.3044e+06	2.32718e+06	2.04398e+06	3.23696e+06	4.58789e+06	2806578	549931	2106215	3431864	1622643	445862	4.08447e+06	2.65471e+06	2.69742e+06	2.03478e+06	1.09917e+06	451050	VIDRELYQQLQR	Q15149	PLEC
14084307	2	1.06765e+06	2.22267e+06	323537	472809	869873	1.73926e+06	1.59738e+06	1.59575e+06	1.48368e+06	3.06193e+06	1.12429e+06	1.57767e+06	894440	1.11805e+06	1.40058e+06	2.54341e+06	833627	2.50442e+06	2.70803e+06	1695416	785074	4.09541e+06	1.83715e+06	2600995	1.54786e+06	2.80633e+06	1.05511e+06	AQAEAQQPTFDALRDELR	Q15149	PLEC
14072601	2	21650000	21810000	16720000	17240000	13080000	21280000	20360000	25090000	26880000	16290000	26380000	20700000	17790000	24580000	20020000	21370000	22420000	21220000	20570000	15530000	14640000	19560000	17880000	38610000	32000000	19480000	16130000	EAQAVPATLPELEATK	Q15149	PLEC
14070487	2	9953552	8895902	4590042	6442210	4.74942e+06	6.4088e+06	5.44432e+06	4458350	5662219	4.31559e+06	8312647	9378844	8906998	9158798	9117511	3248198	2.59687e+06	2328354	3.3017e+06	5558770	4829357	4.7009e+06	5.14177e+06	20460000	9624156	6.96221e+06	5.42115e+06	SSSVGSSSSYPISPAVSR	Q15149	PLEC
14067741	2	144372	282010	231968	256047	307813	186934	174758	230033	189685	278032	242787	157113	222160	118609	195352	47213.7	120660	149825	98466.1	540284	135402	116949	163619	276270	264896	81726.9	132117	TVNSNC[160.0307]EINNR	Q15154	PCM1
14070749	3	5993629	9244812	10940000	8593860	9518979	11780000	8997391	10860000	7351108	9532632	10180000	12070000	8463993	11520000	14040000	16040000	11210000	10160000	7.97021e+06	8794860	9204244	10500000	7.82333e+06	9406825	6.4912e+06	11860000	11920000	SENLDNPIQTVSLGQSLFFHFPPLLR	Q15155	NOMO1 (includes others)
14077840	3	4.07325e+06	4.44218e+06	4287861	3.95056e+06	4.32498e+06	4.56668e+06	3.0053e+06	5.04683e+06	3.54927e+06	3.97835e+06	4634676	5534002	5738108	4896305	6.12742e+06	6064846	5.76206e+06	4.02293e+06	3.43877e+06	3.43103e+06	4.00156e+06	3235419	4327549	4.10789e+06	3.06069e+06	4486892	4.64697e+06	QINQFDLSGNVITSSEYLPTLWVK	Q15155	NOMO1 (includes others)
14073642	2	1.35962e+06	1.10549e+06	1.40735e+06	1.69408e+06	1.7033e+06	1.65335e+06	1657179	1.09863e+06	2.27949e+06	1.72389e+06	1.65547e+06	1.6198e+06	1539236	1.69418e+06	1.13389e+06	1.18576e+06	1.13218e+06	1.84638e+06	1.56567e+06	1171860	1.35424e+06	1.2659e+06	1.31185e+06	759144	679998	884752	888522	ALGQAASDNSGPEDAK	Q15155	NOMO1 (includes others)
14078155	3	5455447	7.22358e+06	9663153	5626615	8457524	10350000	4.93663e+06	10440000	7547067	6861597	7736087	7701639	7436504	6.41493e+06	10100000	9577888	7.26247e+06	6157332	5.84482e+06	8055124	7511762	7976563	6.39694e+06	8741999	7226436	9624771	9669674	MTKPPVQEMVDELQGPFSYDFSYWAR	Q15155	NOMO1 (includes others)
14078177	2	3.88822e+06	3.64412e+06	5613601	6.24945e+06	5988442	4.61176e+06	4980582	5373165	5641348	5.54837e+06	3.77907e+06	2.80689e+06	3.73425e+06	2.66337e+06	5.07722e+06	5.51261e+06	5272409	4893139	4.0595e+06	4131154	4.17267e+06	4665688	3.64042e+06	5613023	5874832	5.40266e+06	5.73163e+06	SSIDSEPALVLGPLK	Q15155	NOMO1 (includes others)
14068048	3	590518	810131	680179	572467	266237	741646	667303	585817	658438	382942	212187	767787	469590	952542	758081	565300	928211	759145	495105	1.08306e+06	1100301	697576	683255	648688	467175	897882	912913	EHWNPTIVALVYNVLK	Q15172	PPP2R5A
14059273	3	11460000	17410000	21950000	36620000	29620000	17470000	20240000	20910000	18560000	27360000	17960000	11400000	14690000	11620000	10670000	14340000	16340000	15640000	14510000	13160000	15360000	16610000	21530000	16560000	17460000	10320000	13530000	HTGC[160.0307]C[160.0307]GDNDPIDVC[160.0307]EIGSK	Q15181	PPA1
14051618	3	1.01926e+06	1.66394e+06	2.79652e+06	3378761	2181860	2205805	2.69526e+06	2.72199e+06	2.99691e+06	2.75829e+06	3.12379e+06	1722207	2162382	1.86754e+06	1.7168e+06	1.7641e+06	2.10612e+06	1.83179e+06	1560387	1.16148e+06	1.33954e+06	2564927	1.90623e+06	1.63338e+06	2.13651e+06	1.32058e+06	1.19224e+06	DVFHMVVEVPR	Q15181	PPA1
14046176	2	2.54754e+06	4642237	4.14286e+06	6301489	6175025	5840377	5471275	7183495	5473605	4274057	5842202	4.04635e+06	3.92501e+06	4949202	5769931	4504328	4855424	5354811	5896497	2.91219e+06	2.45103e+06	6.90243e+06	5495294	3.47244e+06	4.96106e+06	2713341	2.30046e+06	AAPFSLEYR	Q15181	PPA1
14046757	3	13120000	12580000	21210000	28060000	23780000	17630000	17070000	17210000	16730000	19660000	22700000	15860000	19010000	14890000	15200000	13550000	16980000	16260000	17110000	13220000	12240000	22440000	18060000	11910000	19530000	9801378	8882008	GQYISPFHDIPIYADK	Q15181	PPA1
14077534	2	5875599	4.72949e+06	8528781	9162528	7.61817e+06	7.43175e+06	7137416	9251870	6878974	6138634	9284851	6415838	6784863	5.61939e+06	7393867	6.38568e+06	5900743	5.07248e+06	6.47001e+06	5.46769e+06	6278944	9547807	7421709	5484379	7202027	4.19896e+06	4745290	VLGILAMIDEGETDWK	Q15181	PPA1
14074714	2	3.00648e+06	3.7917e+06	5.78776e+06	5.68708e+06	5700715	7.07991e+06	7.08752e+06	6433233	6766039	7.48377e+06	5900669	4.18254e+06	4.40616e+06	4968647	5301295	6200405	4.04155e+06	6.32649e+06	5.70035e+06	5522979	3.18599e+06	11420000	6675047	4.32532e+06	4877458	5.1975e+06	3.70246e+06	VIAINVDDPDAANYNDINDVK	Q15181	PPA1
14079738	3	18410000	21960000	25000000	31780000	27340000	24070000	20670000	25700000	22150000	24150000	22070000	19890000	20470000	19260000	15410000	17130000	24450000	19520000	19490000	17750000	16560000	26250000	28670000	22180000	30120000	16170000	20120000	GYIWNYGAIPQTWEDPGHNDK	Q15181	PPA1
14070122	2	3001936	5018484	7916385	7662088	8007768	6529239	6785529	6086239	5861237	8498254	6214059	4955262	4.47822e+06	4.34544e+06	4.17327e+06	6019806	4.4986e+06	6183483	6.91724e+06	4.37227e+06	3.91181e+06	7.38375e+06	6.84758e+06	5541490	7321267	4887348	3992259	GISC[160.0307]MNTTLSESPFK	Q15181	PPA1
14076448	3	12200000	11880000	18830000	28590000	22240000	8.30081e+06	14490000	13220000	14850000	16100000	20130000	10800000	14190000	12770000	8666929	5411603	10780000	8767486	8820836	6.02013e+06	9357762	9642970	16170000	12510000	23080000	3.70833e+06	9878942	AIVDALPPPC[160.0307]ESAC[160.0307]TVPTDVDK	Q15181	PPA1
14054674	2	11620000	14190000	12150000	15940000	14410000	10090000	9311740	13250000	9505956	12020000	12910000	7890707	12830000	8971124	11420000	7742481	8145167	11920000	12820000	7.66826e+06	7760353	12910000	11160000	10120000	12600000	8903554	9456053	DVNVNFEK	Q15185	PTGES3
14050054	2	28420000	38240000	41220000	52220000	48820000	35790000	30190000	43200000	38280000	40940000	54150000	31330000	33480000	37720000	39340000	29280000	28420000	31470000	38170000	29010000	23000000	44340000	36500000	33630000	39730000	29740000	27940000	LTFSC[160.0307]LGGSDNFK	Q15185	PTGES3
14049588	3	33830000	44390000	45990000	57660000	45410000	39250000	37190000	54020000	41930000	51250000	50100000	34530000	34990000	34310000	45400000	32460000	29560000	40740000	60440000	32920000	25410000	57330000	44730000	30740000	55460000	36890000	30970000	HLNEIDLFHC[160.0307]IDPNDSK	Q15185	PTGES3
14052509	2	10470000	9576030	9747360	12350000	10510000	7776751	7950336	7698189	8.26068e+06	9237276	9818194	3.98633e+06	6646615	5894200	4.18532e+06	5413872	6500779	6475801	9322824	5365252	6731651	3851860	8597405	6944891	11070000	8845992	6.00115e+06	GESGQSWPR	Q15185	PTGES3
14082353	2	5966366	7.0063e+06	8002486	10670000	6887911	8983456	5112912	10910000	7.94978e+06	5698847	6.26924e+06	5.71958e+06	4594811	4276719	4.37357e+06	6344254	6.85212e+06	8211103	8776054	5867312	5.63924e+06	942247	2.22149e+06	9947328	7132181	12070000	9621907	DWEDDSDEDMSNFDR	Q15185	PTGES3
14079691	2	184400000	27200000	148800000	162200000	173800000	64000000	180800000	55750000	127500000	94270000	89440000	40820000	99120000	52690000	32920000	59010000	120500000	31860000	44760000	74850000	184600000	16520000	50330000	144500000	157400000	175000000	242900000	LNWLSVDFNNWK	Q15185	PTGES3
14048629	3	4946338	4991620	4.57046e+06	3.97855e+06	5124639	4.08472e+06	5629633	5110148	5711640	4223817	4.10142e+06	4261694	4140363	4938724	4.21533e+06	5.36099e+06	3.71607e+06	4.57857e+06	5616212	5.60365e+06	5676857	6.71731e+06	6.11032e+06	4.44028e+06	4.02021e+06	5.06013e+06	4.38851e+06	RMEELHNQEVQK	Q15233	NONO
14049308	2	3.5519e+06	2761910	2.7514e+06	3780700	2.43736e+06	2716288	2579686	3.43819e+06	3344247	3.34754e+06	3162756	2730697	2.78924e+06	3.11967e+06	2.49945e+06	3200197	1.1209e+06	2.99164e+06	3.39344e+06	2958504	3.29404e+06	4303495	3.65601e+06	4.02619e+06	3.02351e+06	4965417	4.81816e+06	ALIEMEK	Q15233	NONO
14061486	3	1.31031e+06	1.13148e+06	1614520	1.19333e+06	1.4668e+06	1.84555e+06	1.87087e+06	2.07233e+06	1.96591e+06	1.23635e+06	1.26852e+06	1.31541e+06	963071	1.14288e+06	2.25559e+06	2476751	2.09325e+06	2.07586e+06	1.67845e+06	2.07202e+06	2.07594e+06	2.32169e+06	2.38474e+06	1621637	1.81221e+06	2.92822e+06	2.44493e+06	FAC[160.0307]HSASLTVR	Q15233	NONO
14050382	2	6340970	4.77641e+06	4578839	5.42555e+06	4.61107e+06	4212706	4.59942e+06	5213145	4.7803e+06	4556831	4945838	4.54398e+06	5.02571e+06	5.75116e+06	3.30656e+06	4.6058e+06	4.18207e+06	5.25621e+06	4527344	3812288	5.20528e+06	4670804	6.7123e+06	4.88943e+06	4623897	4.60779e+06	4697910	LEMEMEAAR	Q15233	NONO
14065277	2	2263047	1.83828e+06	1.73714e+06	1.45827e+06	1.46493e+06	1.66241e+06	1.73621e+06	2.06557e+06	2.07609e+06	1.71882e+06	1376431	1.70461e+06	1.44818e+06	1.76921e+06	2.15693e+06	2.70805e+06	1.74779e+06	3.17996e+06	3.75713e+06	2.48273e+06	2.52187e+06	2235852	2246834	1.9644e+06	1.89069e+06	2.33785e+06	1.98236e+06	AGEVFIHK	Q15233	NONO
14077070	2	487366	268265	92300.9	172493	184877	385456	319413	446607	209318	296590	330172	231068	153029	185350	350738	396743	169973	469127	1376510	500840	534470	629326	510226	276927	344279	455421	230129	RMEELHNQEVQK	Q15233	NONO
14077501	3	15050000	16690000	17120000	15680000	18150000	18170000	20580000	17800000	20220000	18020000	17070000	18300000	15770000	17250000	17420000	23630000	13560000	21370000	17980000	28530000	14340000	30620000	20310000	15390000	17430000	13070000	14810000	C[160.0307]SEGSFLLTTFPRPVTVEPMDQLDDEEGLPEK	Q15233	NONO
14069251	2	16600000	11030000	12130000	11360000	9901122	11650000	13380000	12620000	12410000	10780000	10640000	11800000	11160000	12500000	10860000	15170000	12750000	13800000	13520000	14770000	14150000	15700000	15870000	13500000	12150000	22210000	16120000	FAQPGSFEYEYAMR	Q15233	NONO
14072815	2, 3	19790000	19340000	18680000	15360000	14100000	17210000	20230000	19540000	14180000	13680000	12830000	15360000	11520000	20770000	20520000	21490000	22450000	21220000	20290000	23390000	18020000	24050000	16180000	22860000	11780000	22500000	24320000	NLPQYVSNELLEEAFSVFGQVER	Q15233	NONO
14060916	2	5.31942e+06	4672590	4580066	3.16748e+06	3.65029e+06	4.90712e+06	4569777	5.00484e+06	5.35104e+06	4647931	3704438	5.86152e+06	4.84648e+06	5.89482e+06	3.89248e+06	4247310	7122152	6.12458e+06	3790279	7785790	5542469	5.72011e+06	5811825	5.37286e+06	4811251	4932376	5494739	LVALLNTLDR	Q15257	PPP2R4
14055513	2	3730422	3554906	2946446	2.40502e+06	1.47693e+06	2.30258e+06	2.31309e+06	1704073	1.95555e+06	1408240	2.4614e+06	2940855	3.9692e+06	2.77373e+06	3579114	4737449	3.52166e+06	5852917	4777235	5111845	3236574	6.75112e+06	4299068	1.69931e+06	1.29426e+06	4.87615e+06	3.0538e+06	FGSLLPIHPVTSG	Q15257	PPP2R4
14061095	2	2919384	1.78125e+06	1.92176e+06	1.37819e+06	1.37541e+06	1.6762e+06	1.74006e+06	1.3729e+06	1.85364e+06	2.02415e+06	1.45611e+06	1802417	2.06254e+06	1.99073e+06	2.1579e+06	2.3801e+06	2.47696e+06	2.51442e+06	1.63153e+06	2790241	2.60544e+06	2.36719e+06	2.18749e+06	1369951	1.35615e+06	2.72381e+06	2.52155e+06	VDDQIAIVFK	Q15257	PPP2R4
14071073	3	9323250	6.90871e+06	5.93347e+06	5443444	4924366	7.62104e+06	7239260	4609828	6712126	4.48341e+06	5.53168e+06	9836917	8.00192e+06	10000000	9388783	6992916	7845734	7.83279e+06	7843025	9749070	11540000	9443082	5846208	6357044	7.23327e+06	6.15519e+06	8682060	LDEEAENLVATVVPTHLAAAVPEVAVYLK	Q15257	PPP2R4
14072479	3	2255263	2.7396e+06	2.29707e+06	618260	1.034e+06	3.06477e+06	486823	2.29879e+06	1.89557e+06	568745	1.55621e+06	2.01826e+06	926573	1.45685e+06	4276699	3.64456e+06	889796	1.73441e+06	2.1041e+06	4881657	3.40561e+06	6320992	3.48571e+06	2.00759e+06	811298	2.90681e+06	1.83149e+06	MEPAGSQGVWGLDDFQFLPFIWGSSQLIDHPYLEPR	Q15257	PPP2R4
14079781	3	16380000	15250000	11020000	8835548	8903911	10690000	12290000	9115029	12520000	9922878	8.27373e+06	13410000	11290000	13630000	12680000	12650000	13370000	14520000	12180000	22100000	20280000	18210000	14450000	17940000	11830000	16710000	20710000	TGPFAEHSNQLWNISAVPSWSK	Q15257	PPP2R4
14046974	2	3.0087e+06	2.06456e+06	2083295	2111898	1.94787e+06	2.32665e+06	2.84256e+06	2.37504e+06	2.88965e+06	2292706	1.44965e+06	2491548	2.03591e+06	2.46156e+06	2.28374e+06	2.37121e+06	2453618	2.38012e+06	1.6364e+06	1.91171e+06	2.07986e+06	2.3279e+06	2.25504e+06	2423063	2.02421e+06	1.92008e+06	2.30169e+06	VVETEDAYK	Q15286	RAB35
14058259	3	3.03543e+06	2.87458e+06	3.40791e+06	2.50683e+06	2.52083e+06	3.50923e+06	3.20245e+06	3.77184e+06	2.78156e+06	3.02582e+06	1.95835e+06	2.81244e+06	1.98661e+06	2.85793e+06	4.11368e+06	3.3392e+06	3.80264e+06	2.59354e+06	2.33029e+06	4218790	3.10764e+06	3.73682e+06	2.79043e+06	3792292	2318425	3.04552e+06	3.0781e+06	ENVNVEEMFNC[160.0307]ITELVLR	Q15286	RAB35
14085236	2	711081	509362	485824	487049	372039	828450	586281	718831	613280	681791	298722	514657	487107	601136	853841	753176	560725	521247	538098	1051685	655582	1.1916e+06	556815	769486	411679	929989	441008	ENVNVEEMFNC[160.0307]ITELVLR	Q15286	RAB35
14060936	2	6.67621e+06	6922130	5.89124e+06	7.74175e+06	6.49343e+06	6154720	5.18253e+06	5938679	6783390	5487971	4.2261e+06	2964887	4605220	4.94624e+06	4.17384e+06	4.52938e+06	6271080	5424704	4369491	26800000	11700000	4.89699e+06	6.67864e+06	6903332	6369038	12200000	29150000	AADLNGDLTATR	Q15293	RCN1
14055439	2	3623725	5401979	4540430	5643291	6.46268e+06	7.04705e+06	5.13791e+06	6969854	5.03405e+06	6186431	5095079	2773328	4100745	4.04928e+06	5.42307e+06	3917527	4019220	4.21327e+06	5231483	2.78044e+06	3841842	6.33666e+06	6247942	3401278	3887386	3.38349e+06	3.72346e+06	RYIFDNVAK	Q15293	RCN1
14059875	3	3.57517e+06	7141057	6418267	6244567	7.69211e+06	7399080	4632512	10160000	5601742	7940330	6.35089e+06	3.45473e+06	4458542	3.80034e+06	7028631	3.30571e+06	2.9501e+06	4603562	5.7785e+06	3.36865e+06	3.17341e+06	6.14936e+06	5558494	4391841	4.84848e+06	7219118	5.02034e+06	HWILPQDYDHAQAEAR	Q15293	RCN1
14049684	1	4550331	2.14389e+06	4.58242e+06	8.20204e+06	6.14417e+06	1.97086e+06	2.58576e+06	3.10338e+06	2953981	6.29704e+06	6.27906e+06	3.2952e+06	6.14179e+06	2493868	3296484	2.81181e+06	2.57265e+06	3.68327e+06	6250533	2557419	1630705	3.39192e+06	6507863	2.9431e+06	9117005	4.57666e+06	3264489	DEKLTK	Q15293	RCN1
14078868	3	4972791	7.19207e+06	5.62141e+06	9146450	9077300	5211138	5080473	6763573	6048615	6.48421e+06	8295122	3.74749e+06	8.14879e+06	4525982	4.94521e+06	2956265	4.58562e+06	3.40026e+06	3679293	2440362	4.23231e+06	5.251e+06	5344470	5178788	9746604	3.81865e+06	7105412	EEILENWNMFVGSQATNYGEDLTK	Q15293	RCN1
14076914	2	10860000	8927765	8979983	20920000	16400000	9185323	10490000	12060000	9528883	14190000	9526742	5.76432e+06	10090000	6361202	5883798	5185763	7.96948e+06	7.74214e+06	9175521	7957705	7.11088e+06	4262594	9468923	8127969	18390000	10950000	14610000	EIVVLETLEDIDK	Q15293	RCN1
14055530	3	6.28144e+06	1184454	7501015	5.66658e+06	5.6047e+06	2.96749e+06	5597463	2.89207e+06	5.47649e+06	4622361	3.05461e+06	2.33956e+06	3.64786e+06	2.55499e+06	1.11307e+06	1.61631e+06	5531323	2.26402e+06	1.78931e+06	4.34417e+06	6.21249e+06	443687	2824148	4.50198e+06	4637568	5.47933e+06	7.08871e+06	LEEMINELAVAMTAVK	Q15363	TMED2
14063384	2	4805049	5028004	6987487	5092344	5.70817e+06	6.88839e+06	6.83206e+06	6446615	5.07159e+06	5.29424e+06	3648618	7.38072e+06	5197734	6353501	6.87494e+06	7414916	8524152	6.23832e+06	6.8171e+06	7.47112e+06	10270000	5643353	4.75412e+06	5798207	4.24993e+06	6.54573e+06	9253302	IVMFTIDIGEAPK	Q15363	TMED2
14048422	2	12460000	8476946	10840000	6394323	6.4954e+06	17090000	11870000	13620000	12990000	10690000	4.98974e+06	6.95959e+06	5.00223e+06	6157062	13230000	22030000	11740000	16220000	15720000	14790000	12530000	14630000	9745104	10260000	7.08597e+06	19410000	12910000	HEQEYMEVR	Q15363	TMED2
14080883	2	13280000	2.49728e+06	11270000	11390000	9935556	5785821	10760000	6.35259e+06	11070000	8449728	6321579	4.13898e+06	7.93196e+06	4211311	3.00838e+06	5.42762e+06	9606937	4860728	5.22708e+06	9524093	12050000	1.66301e+06	4652000	10640000	9481618	13030000	15880000	LEEMINELAVAMTAVK	Q15363	TMED2
14057876	2	23350000	23540000	24810000	30260000	29670000	29330000	40410000	30290000	31210000	23940000	21600000	35180000	20000000	25630000	26800000	33960000	27730000	32890000	26750000	35000000	28830000	39310000	29460000	29520000	25500000	36060000	32260000	IITLTGPTNAIFK	Q15365	PCBP1
14047593	2	26400000	34450000	28760000	24820000	36420000	46120000	42800000	37340000	43270000	31490000	24900000	29580000	18560000	31860000	32520000	33770000	36340000	32960000	32220000	35660000	26000000	46550000	35720000	43130000	20610000	31390000	18650000	LVVPATQC[160.0307]GSLIGK	Q15365	PCBP1
14049091	2	11340000	13010000	8.14865e+06	8056912	10870000	10880000	10640000	10140000	10880000	10910000	14130000	13700000	12950000	14200000	15170000	10310000	8726249	9937407	12740000	10260000	11060000	15800000	12070000	9960856	13170000	15550000	12490000	QGANINEIR	Q15365	PCBP1
14046855	2	16520000	15910000	11670000	11500000	17200000	18130000	17460000	16310000	16510000	14970000	14780000	12600000	13040000	14480000	14250000	15370000	13020000	17030000	20010000	15860000	16400000	20010000	16460000	12540000	19650000	13500000	13610000	IANPVEGSSGR	Q15365	PCBP1
14054109	3	1.74048e+06	2.23215e+06	2.26567e+06	1786662	2.51852e+06	2.23166e+06	2.06629e+06	1.74639e+06	2.27176e+06	1.59037e+06	4.46973e+06	3.94147e+06	4485018	2.83348e+06	4.32221e+06	1.95017e+06	2.64077e+06	1.63615e+06	1.75927e+06	1.52306e+06	2.66434e+06	2.41343e+06	1.96223e+06	1.48911e+06	2536870	2.43286e+06	4443110	QVTITGSAASISLAQYLINAR	Q15365	PCBP1
14074778	3	49580000	19670000	43060000	42460000	43000000	35830000	43140000	40750000	58590000	37390000	46550000	29850000	36900000	40690000	20830000	24800000	46020000	26180000	26890000	40020000	42150000	12610000	32510000	51290000	51290000	37050000	42430000	LEEDINSSMTNSTAASRPPVTLR	Q15365	PCBP1
14069883	2	29660000	25700000	24790000	23950000	26890000	28590000	34560000	30880000	27810000	29860000	20610000	26650000	21270000	22570000	20370000	28070000	26310000	29700000	27340000	33250000	25250000	34360000	32840000	27410000	27050000	32300000	26160000	AITIAGVPQSVTEC[160.0307]VK	Q15365	PCBP1
14083403	3	9291807	8433267	7884408	10510000	9700489	12420000	13140000	13310000	14460000	9494984	10810000	9491602	6532258	9937286	7525289	3640181	8384608	6975611	6942544	5.226e+06	7416111	6.94607e+06	10810000	11400000	8571506	5159490	7709074	QQSHFAMMHGGTGFAGIDSSSPEVK	Q15365	PCBP1
14069900, 14083803	3, 4	21780000	21220000	16640000	18470000	26630000	33820000	39520000	26850000	31990000	22660000	16880000	21380000	13980000	17900000	17260000	7.82594e+06	3.31655e+06	14670000	12810000	18590000	17880000	32520000	24440000	16010000	15490000	19920000	15500000	C[160.0307]SDAAGYPHATHDLEGPPLDAYSIQGQHTISPLDLAK	Q15365	PCBP1
14074241	3	6.19822e+06	10870000	10320000	8587422	12370000	18500000	15610000	16160000	12460000	11350000	9893338	8913256	7843393	8740149	17240000	12750000	8681252	12420000	13910000	16570000	13360000	20170000	12220000	16030000	9383135	11280000	9787891	GYWASLDASTQTTHELTIPNNLIGC[160.0307]IIGR	Q15365	PCBP1
14059977	2	12720000	15870000	14940000	14860000	15480000	18800000	18870000	16340000	14390000	14540000	8777330	16930000	11990000	12580000	12900000	15160000	16520000	17180000	12810000	19040000	14220000	19300000	13140000	13520000	11490000	19780000	20240000	IITLAGPTNAIFK	Q15366	PCBP2
14045947	2	9582374	10930000	8130471	8633444	11780000	11590000	10900000	10680000	10430000	11920000	10540000	8278720	8058940	8614409	10800000	10230000	8670299	13650000	15150000	9500450	9167378	15420000	11740000	9005625	11980000	9959374	8608808	IANPVEGSTDR	Q15366	PCBP2
14048716	2	13640000	5711476	12410000	11540000	14070000	16880000	17280000	16220000	16250000	12420000	14340000	8.1757e+06	7.67927e+06	10240000	7994372	12250000	18050000	11560000	12430000	16370000	14390000	4.87914e+06	10500000	15630000	10400000	16900000	13390000	AFAMIIDK	Q15366	PCBP2
14069225	3	21890000	6959348	16680000	19430000	17140000	14700000	16400000	16230000	21940000	15510000	17850000	11670000	16940000	16710000	7.41447e+06	9619924	23730000	10730000	12160000	15200000	17990000	3589565	14450000	19360000	18500000	17450000	20100000	LEEDISSSMTNSTAASRPPVTLR	Q15366	PCBP2
14071463	2	10770000	11170000	10870000	9159566	10090000	15100000	12010000	13140000	11810000	10740000	6195040	10380000	8.16273e+06	10290000	8663087	13330000	12780000	12590000	11290000	14100000	11280000	15230000	13080000	9961907	12020000	11350000	13920000	AITIAGIPQSIIEC[160.0307]VK	Q15366	PCBP2
14073275	2	7.20336e+06	8.12551e+06	9198499	6.72128e+06	6247907	11060000	7614621	12110000	11330000	10540000	5836915	6.56734e+06	6434934	8466061	10090000	10200000	7289327	8854055	8.03834e+06	7681704	7630321	11740000	7818743	9552531	7.47536e+06	9617291	5368860	ESTGAQVQVAGDMLPNSTER	Q15366	PCBP2
14050111	3	9011079	12370000	11940000	16070000	17850000	9804100	12140000	9285027	12660000	14230000	19420000	9819781	12570000	8913935	11520000	6280395	10480000	11120000	11050000	8474126	9029719	11880000	10740000	8896904	13420000	6.76516e+06	9145761	AMLSGPGQFAENETNEVNFR	Q15369	TCEB1
14068679	2	9227720	12970000	8991209	11710000	14060000	10640000	10780000	13570000	9283835	14920000	11490000	7224041	9221589	9063811	9717368	9967829	6827152	13870000	15070000	9011059	9152844	13180000	12900000	10440000	12720000	8768838	9014697	TYGGC[160.0307]EGPDAMYVK	Q15369	TCEB1
14072235	2	3854138	4.4865e+06	3.02221e+06	5379626	5191026	5.66063e+06	5434717	4.85885e+06	4743558	5.81011e+06	6664039	4.18524e+06	4.02321e+06	3.04473e+06	6369652	4629574	2.88942e+06	4940897	7.21451e+06	3.77019e+06	3.15475e+06	8.13459e+06	4470743	2.77018e+06	4.20564e+06	6356201	3.40854e+06	AMLSGPGQFAENETNEVNFR	Q15369	TCEB1
14063428	2	4359585	3.17759e+06	3.76898e+06	4597757	5.73522e+06	4.18165e+06	3666774	3.66042e+06	4.00484e+06	4570954	5.42344e+06	2.74299e+06	4.06649e+06	3.25389e+06	2257429	2.66305e+06	3.3777e+06	4.12556e+06	5.94658e+06	3232946	3.16634e+06	1721634	3.95581e+06	3054521	5755639	3.89655e+06	3.17508e+06	DDQLLDDGK	Q15370	TCEB2
14064513	2	2.73317e+06	4834731	3.59401e+06	4.30838e+06	5.14961e+06	5.32329e+06	3.56422e+06	5.71885e+06	3.32326e+06	5.43267e+06	5197963	3763847	4785439	4.16297e+06	4978155	4306402	3.06359e+06	6.45013e+06	7484180	3.0898e+06	3.13653e+06	5.62126e+06	4405628	3230892	3.99933e+06	3375653	2671556	RIVEGILK	Q15370	TCEB2
14062760	2	841763	1.1092e+06	930853	548488	1.67595e+06	1659965	798858	1.45391e+06	985316	1.1449e+06	1.68415e+06	1.09783e+06	930173	715797	1.46602e+06	909998	971502	1.47303e+06	1.60896e+06	1.08846e+06	992166	1.59309e+06	1.46509e+06	810338	871431	807435	614682	n[43.0184]MDVFLMIR	Q15370	TCEB2
14052980	2	4.76685e+06	9058266	7113167	6852366	7607153	6.49319e+06	5.28371e+06	6.82086e+06	5487566	7.0202e+06	6.99697e+06	4.31726e+06	5.39309e+06	5.42905e+06	6.32878e+06	4.00939e+06	4.41848e+06	6201711	7.50766e+06	3.99846e+06	3.34896e+06	6.92028e+06	6371053	4.04356e+06	7.02152e+06	3.37641e+06	5035170	ESSTVFELK	Q15370	TCEB2
14058390	2	3551265	3789412	3202763	4.28835e+06	4.09627e+06	3828717	3.12713e+06	3.67361e+06	3.14685e+06	3842376	3.28874e+06	2.76984e+06	3639507	3.03162e+06	3.70902e+06	2796756	2.47686e+06	4470373	5.63109e+06	3331347	4246415	3.9444e+06	3.25238e+06	3.1128e+06	4497560	2.05956e+06	3.08544e+06	TTIFTDAK	Q15370	TCEB2
14075313	3	17350000	40450000	27850000	29380000	43770000	41090000	34510000	34340000	30040000	37140000	45730000	28950000	27840000	26380000	30500000	31520000	19530000	37140000	47950000	29020000	20410000	55730000	40210000	16770000	34820000	28360000	28900000	TLGEC[160.0307]GFTSQTARPQAPATVGLAFR	Q15370	TCEB2
14074788	3	2092590	6993764	3.7386e+06	4.68148e+06	5.65203e+06	5799768	3725963	5.25773e+06	5463857	6.85347e+06	6757691	4.69802e+06	4.94046e+06	4.32414e+06	6290090	2939371	3.73027e+06	6221403	6.17644e+06	3.63764e+06	2.99953e+06	6.25534e+06	5941275	3241022	6.05776e+06	1.11309e+06	1.45964e+06	ADDTFEALC[160.0307]IEPFSSPPELPDVMKPQDSGSSANEQAVQ	Q15370	TCEB2
14061682	2	2.30353e+06	2.85854e+06	3099883	2.17637e+06	2.13506e+06	4.81019e+06	2758804	4148661	3.68344e+06	3.60986e+06	2.36538e+06	2.65151e+06	2.20245e+06	3189384	4396711	4.53841e+06	2.91822e+06	2.75249e+06	2.82462e+06	3.41771e+06	2.33315e+06	4.91115e+06	3.18065e+06	3168965	2.73683e+06	2.73009e+06	2236298	IAILGYR	Q15382	RHEB
14047860	2	3.71143e+06	839505	3.89485e+06	3374413	3.74671e+06	1362717	5.2009e+06	1.21219e+06	3.44516e+06	1.95716e+06	1.12524e+06	1309863	1106406	1.0776e+06	600082	1.01899e+06	2.3258e+06	1.07811e+06	713537	2.01059e+06	4122802	609941	1.28215e+06	3314761	2.84985e+06	2.42124e+06	2.79906e+06	VQIPIMLVGNK	Q15382	RHEB
14078144	3	910227	1.21449e+06	1.07357e+06	750100	729683	1.21257e+06	1.51443e+06	1.49435e+06	1.70834e+06	790023	772692	1.90048e+06	1.07792e+06	2.71207e+06	1.84303e+06	1.94714e+06	1.71403e+06	1.1315e+06	822852	348763	1.18665e+06	2.59148e+06	2.28316e+06	4.45747e+06	1305472	1.70764e+06	1.17759e+06	SIFWELQDIIPFGNNPIFR	Q15392	DHCR24
14060489	3	2.62187e+06	2.54099e+06	3996835	3.92544e+06	2513332	2.90868e+06	2.50368e+06	2.45119e+06	2658166	2.95253e+06	2.00612e+06	1.75355e+06	1.73086e+06	1985222	2143462	2.25616e+06	2.18075e+06	2.27265e+06	1.64256e+06	2.57235e+06	2.21602e+06	2810692	2.7969e+06	2.62956e+06	2070086	2.62481e+06	2782805	RNENQLIIFADDTYPR	Q15393	SF3B3
14070394	2	4484904	5345559	4350724	4517037	4224529	5.3973e+06	6332460	5.98051e+06	6979301	5.7495e+06	4.4939e+06	4.86011e+06	4.8638e+06	5.70024e+06	4604389	6490749	3.94617e+06	4.77846e+06	5551061	5631756	5308801	7170867	5857926	4.1622e+06	5.00111e+06	6488860	4694098	TPVEEVPAAIAPFQGR	Q15393	SF3B3
14070798	2	1.79528e+06	1.82472e+06	1837409	1.98807e+06	1.56037e+06	2.92022e+06	2498671	2137757	1.95708e+06	1.82645e+06	1.00213e+06	1.37979e+06	1.24792e+06	1.44847e+06	1944782	2.64572e+06	1.73309e+06	1.78584e+06	2209028	2.39309e+06	1.95544e+06	2.49257e+06	1.85793e+06	2058268	1.72329e+06	2353039	2.01131e+06	LGAVFNQVAFPLQYTPR	Q15393	SF3B3
14073500	3	11630000	10190000	12330000	10490000	16410000	14610000	17200000	15740000	16130000	11360000	18270000	15340000	15460000	12360000	14120000	11370000	10010000	15360000	12750000	13310000	16800000	17810000	16050000	14030000	14420000	7.24989e+06	9911382	NLEVLNFFNNQIEELPTQISSLQK	Q15404	RSU1
14079389	3	8638394	11630000	11050000	9349095	12040000	16220000	14370000	18860000	15470000	11460000	16770000	16130000	12400000	14770000	15150000	13610000	11380000	14310000	13930000	15080000	15620000	22260000	16600000	17150000	14170000	12770000	12680000	AENNPWVTPIADQFQLGVSHVFEYIR	Q15404	RSU1
14053360	2	4520008	3.63612e+06	2.29708e+06	2.20511e+06	2.37405e+06	3.44938e+06	2.97006e+06	3.03847e+06	3.54258e+06	3347498	3.8169e+06	4.03771e+06	3.97172e+06	5.01423e+06	5111933	4.0477e+06	3.26066e+06	3459038	4.57765e+06	6.26425e+06	5.3293e+06	2.96558e+06	3.39313e+06	2974446	2.86837e+06	4963375	3847682	LGSGPDGAEEIK	Q15418	RPS6KA1
14065726	2	1.55208e+06	1318077	865874	740218	824490	1.13846e+06	1.11937e+06	1.12597e+06	1.53548e+06	1.28357e+06	2399335	2578134	1.93824e+06	2.2422e+06	2.80616e+06	1523047	1.41939e+06	1.54829e+06	1.50012e+06	3.46476e+06	3.17823e+06	1.83845e+06	1.61126e+06	969007	736669	4689783	3.06472e+06	ETIGVGSYSEC[160.0307]K	Q15418	RPS6KA1
14078452	2	4.97117e+06	4380807	3542084	4475281	4461148	4.00957e+06	4.27792e+06	4234509	3.7182e+06	4427816	5321790	3270371	4777422	4.43868e+06	2.61102e+06	2.90868e+06	3.97171e+06	4390872	4408205	2.31899e+06	3.9931e+06	4790793	5028403	4.5382e+06	4.12329e+06	2353426	2.75383e+06	NQDATVYVGGLDEK	Q15427	SF3B4
14071404	3	5.67261e+06	5857155	6.62722e+06	5593771	7886390	9492489	6.59792e+06	8.01667e+06	6180071	5380810	7187612	5276825	4.72948e+06	4861709	6832551	6980216	5.45631e+06	6.96076e+06	7786727	5.7906e+06	5.80939e+06	9948533	6.47912e+06	6036703	7735497	6304438	5.77664e+06	VSEPLLWELFLQAGPVVNTHMPK	Q15427	SF3B4
14065229	3	2.32786e+06	1.7524e+06	2.47547e+06	2319924	2.57638e+06	1.89792e+06	2.39062e+06	2.39531e+06	1689550	1.68199e+06	2.37571e+06	1.70178e+06	1907377	1.0917e+06	1.89723e+06	1.44118e+06	1.49039e+06	2.21585e+06	1.84037e+06	2.03282e+06	2044379	2.48051e+06	1.60433e+06	1.57997e+06	2.0451e+06	1.3615e+06	1.35327e+06	AIENIDTLTNLESLFLGK	Q15435	PPP1R7
14045951	2	2.58595e+06	2.80045e+06	2.49214e+06	2.69992e+06	2.70309e+06	3095339	2673470	2809103	2600572	2903379	3.39038e+06	3.05166e+06	2.38799e+06	1.6291e+06	2.26478e+06	2.56742e+06	2.00637e+06	3.24771e+06	3742389	3.30223e+06	2.78614e+06	4.49302e+06	2340422	2.00678e+06	2700431	2.83059e+06	1581676	IEGLQNLVNLR	Q15435	PPP1R7
14051422	3	14640000	14870000	12580000	15810000	18840000	13270000	19340000	16150000	14520000	16740000	17890000	15580000	16240000	14850000	15540000	15980000	15550000	17520000	16390000	15980000	13590000	21690000	18500000	14040000	14930000	12590000	12820000	IENLSNLHQLQMLELGSNR	Q15435	PPP1R7
14059429	2	3.13476e+06	4274147	2.44106e+06	4337400	4762831	4.29533e+06	3.22757e+06	5125993	3635782	3.1352e+06	4.05392e+06	4081216	2.39667e+06	2.90206e+06	3081892	3310029	4228904	4.19626e+06	4.66343e+06	5125976	3748609	3.73747e+06	3.08458e+06	3123673	3.61051e+06	3.52555e+06	2.40948e+06	LTMLDIASNR	Q15435	PPP1R7
14056725	2	3386704	6.47481e+06	4850372	6066122	4.01587e+06	5.53794e+06	3.28926e+06	5300215	4809744	5.03745e+06	7259056	5.43105e+06	6802134	5398748	6445494	3800397	4.5306e+06	5.11246e+06	5.87941e+06	2.82328e+06	2.97089e+06	6.61971e+06	5941402	4.14442e+06	3.9415e+06	3.76967e+06	2.44652e+06	ELDLYDNQIK	Q15435	PPP1R7
14062358	2	2.75594e+06	4450996	4382671	4559253	3674386	4425741	2.87328e+06	4.11501e+06	3.20851e+06	3.61499e+06	4.76481e+06	3.90972e+06	3601744	3.8388e+06	4309699	3.93819e+06	3.57455e+06	3.90091e+06	4.09054e+06	2.71205e+06	3.04597e+06	3.54232e+06	3761248	2663326	2765956	3.59293e+06	2270370	SLETVYLER	Q15435	PPP1R7
14050315	3	1823431	1917896	2229344	2.73026e+06	3.54256e+06	2153410	2.27522e+06	2.49311e+06	2.099e+06	1.7749e+06	3.35186e+06	2.01387e+06	1971759	1.44619e+06	2.19459e+06	1669399	2.17857e+06	2495400	2.5912e+06	2.01391e+06	2.37352e+06	2642385	2.42048e+06	1.15794e+06	2.40801e+06	1.22671e+06	1.36099e+06	LQNLDALTNLTVLSMQSNR	Q15435	PPP1R7
14073799	2	3.8392e+06	2.84282e+06	2.87952e+06	3.20868e+06	3266875	3.13223e+06	2.81971e+06	3.63839e+06	2547570	2.57147e+06	3617203	2445624	3.10637e+06	2.15269e+06	2.99504e+06	2620406	2082023	2.98013e+06	3418006	2908244	3.68894e+06	3.58928e+06	2.88147e+06	2.79469e+06	2912778	2454550	2.18512e+06	AIENIDTLTNLESLFLGK	Q15435	PPP1R7
14081036	3	16910000	9494562	8370905	13030000	10640000	6742216	8429010	7058449	7.51953e+06	9239215	11480000	12650000	15090000	13680000	8046393	5.91156e+06	8509677	6851356	6675259	6.71267e+06	9013407	7.65925e+06	8.01562e+06	11070000	8748935	7.95939e+06	9885452	ELYLSHNGIEVIEGLENNNK	Q15435	PPP1R7
14073935	4	421737	3.59602e+06	1.31216e+06	288703	708816	5296179	64361.8	3.35589e+06	1.49982e+06	477373	4195921	3.36887e+06	1.9605e+06	1.62287e+06	5945783	3676877	1.01004e+06	1.05298e+06	1.46842e+06	3.98861e+06	1156295	8875680	6033094	841776	2.10161e+06	1.66054e+06	1.32164e+06	KIENISHLTELQEFWMNDNLLESWSDLDELK	Q15435	PPP1R7
14085523	2	1.55883e+06	1.4457e+06	887235	1.56621e+06	1.49503e+06	1.21373e+06	1.12353e+06	1.41631e+06	1.33369e+06	1.88727e+06	1.81358e+06	965634	1.38977e+06	996123	591146	460776	506203	1.19565e+06	1.6695e+06	605859	991804	843398	1.74556e+06	505810	1.37388e+06	544343	413592	GAGQQQSQEMMEVDR	Q15435	PPP1R7
14077381	3	561670	2617462	1.22023e+06	426330	812242	1.90816e+06	720603	1.59539e+06	770035	649917	1.20576e+06	1.6963e+06	556912	1.5693e+06	2.19677e+06	1.37192e+06	1049646	1.45029e+06	1.56986e+06	1.44366e+06	680003	2.49507e+06	782598	1172348	438108	589182	348241	KIENLEALTELEILDISFNLLR	Q15435	PPP1R7
14051440	2	6.12525e+06	5597957	6143693	4.99643e+06	5724635	7.52512e+06	8663051	6.03107e+06	7064588	7362429	3.49386e+06	7731377	5.29567e+06	4651428	7.204e+06	8770069	7.07515e+06	5.73184e+06	5.3209e+06	13630000	8.07657e+06	7552431	5.36248e+06	7.12564e+06	3.85249e+06	7.74451e+06	9130448	AVLNPLC[160.0307]QVDYR	Q15436	SEC23A
14063201	2	3.00108e+06	2545427	1.81326e+06	1109215	1.8693e+06	2.38826e+06	2.554e+06	2.05797e+06	3.00511e+06	2.00821e+06	1.7584e+06	2769811	1.82446e+06	2673880	2.554e+06	2.20109e+06	1.90556e+06	1.80153e+06	1759787	2.68858e+06	2.23787e+06	3.19402e+06	2.66482e+06	2.678e+06	1.85916e+06	2.26378e+06	1.86665e+06	GPQVQQPPPSNR	Q15436	SEC23A
14065460	2	3342195	2.89808e+06	3.01886e+06	2.38248e+06	2.97323e+06	4435067	4.21131e+06	3.51128e+06	3.59611e+06	2.79665e+06	2.03231e+06	3.25423e+06	2.59705e+06	2927560	3.99815e+06	5.31118e+06	4462720	4143493	3.2947e+06	6206469	4.04819e+06	6.50919e+06	2773615	4240422	3.37607e+06	3471835	3.50446e+06	MVVPVAALFTPLK	Q15436	SEC23A
14055460	2	3162389	4307650	4.215e+06	2.75235e+06	2.75556e+06	3.93847e+06	4.68768e+06	5.2591e+06	4.59843e+06	3.2843e+06	2.43555e+06	2.93095e+06	2924551	3.87162e+06	3275809	3961023	4669407	3.31174e+06	2.50637e+06	4727197	3.42144e+06	3.65134e+06	3.53498e+06	7856528	3.36317e+06	4436017	4571590	ISGAIGPC[160.0307]VSLNSK	Q15436	SEC23A
14048646	2	3.30548e+06	3048454	2.92955e+06	2.37604e+06	2.74786e+06	4880228	3.78083e+06	4512048	3588506	3.50052e+06	1.69216e+06	2.70713e+06	2.68634e+06	3.53627e+06	3.52104e+06	6327657	2974457	5414022	3.71897e+06	4552907	3.92484e+06	5.34477e+06	3.22067e+06	3047177	3296000	4259984	2.90952e+06	AETEEGPDVLR	Q15436	SEC23A
14053009	3	5452047	6.56288e+06	6265955	4521506	4.03615e+06	6049049	5.14933e+06	5638415	6.20198e+06	6.37011e+06	3.63892e+06	5.2457e+06	4.04062e+06	6.96473e+06	6.3929e+06	5.59058e+06	8466542	4.34653e+06	3.38474e+06	5796702	6.21543e+06	5477743	6.35296e+06	6.5648e+06	4701788	6.11399e+06	5800457	GAIQFVTQYQHSSGQR	Q15436	SEC23A
14078410	2	4202657	1438547	1.32339e+06	2.14378e+06	1.51755e+06	1.1847e+06	1.73076e+06	1.25803e+06	2.36694e+06	1.2864e+06	535681	1.41367e+06	1.66278e+06	940385	1.14674e+06	1.73403e+06	2.9414e+06	1.27895e+06	828340	1.23047e+06	3.31886e+06	843955	1718533	4322148	2.61143e+06	2234684	3434042	IDMNLTDLLGELQR	Q15436	SEC23A
14073288	3	2.3638e+06	3.64791e+06	4570417	2118712	2.13751e+06	3.98886e+06	4.19367e+06	4615996	3.39775e+06	2.65397e+06	2.95874e+06	5003130	4.08992e+06	4.84318e+06	5.90536e+06	5.94247e+06	2.50151e+06	3.64332e+06	2.8293e+06	6920032	2465495	6.70634e+06	5207110	3.19638e+06	3452426	3.58503e+06	2.92984e+06	IDMNLTDLLGELQRDPWPVPQGK	Q15436	SEC23A
14078951	2	2.18424e+06	1.87567e+06	1.16301e+06	575985	1.46423e+06	1.47657e+06	1.78615e+06	1.51149e+06	2344886	1.50774e+06	541633	1.9476e+06	1.289e+06	1.80618e+06	1.46158e+06	2.01065e+06	1.56171e+06	1.3459e+06	829658	1.96043e+06	2.12784e+06	1.95217e+06	1.57636e+06	2.12699e+06	1.22022e+06	2.19792e+06	1.68262e+06	SSFLQVFNNSPDESSYYR	Q15436	SEC23A
14082690	3	2.43779e+06	2.09321e+06	2.80794e+06	1.85202e+06	2.13635e+06	2.79067e+06	2.63388e+06	2.97105e+06	2.42097e+06	2.52793e+06	2.77301e+06	3.55685e+06	3.85892e+06	3.53809e+06	1.83585e+06	3.07832e+06	2.82063e+06	2.22252e+06	1.46814e+06	3.66082e+06	2470728	3386817	2839342	1.54647e+06	2233841	2.1066e+06	2.45411e+06	IMMFIGGPATQGPGMVVGDELK	Q15436	SEC23A
14083852	2	1.64223e+06	1.5928e+06	1649949	1100685	1.19127e+06	2350354	2.66916e+06	2.5021e+06	2220167	1.77262e+06	760926	972403	749440	1.18198e+06	1.1689e+06	2.11298e+06	1.31117e+06	1.91225e+06	1.29828e+06	2.14312e+06	1.36074e+06	2.18191e+06	2.47772e+06	2424413	944900	2.33602e+06	1.74013e+06	GPC[160.0307]VSENEIGTGGTC[160.0307]QWK	Q15436	SEC23A
14073071	3	1.5677e+06	2.36848e+06	2.5736e+06	599698	1760968	3083057	1903882	2.85268e+06	2.22792e+06	1.44806e+06	1.99041e+06	2.28694e+06	1847311	2.84964e+06	3002650	3.39658e+06	1480620	2.19159e+06	1.97548e+06	3142993	2.6278e+06	3273245	2.88623e+06	2.95768e+06	1.70155e+06	2907642	2.64783e+06	NWADAQTQIQNIAASFDQEAAAILMAR	Q15436	SEC23A
14083582	3	1.21699e+06	1268801	1550837	791007	1.29891e+06	1.36392e+06	1.60202e+06	1.64864e+06	1.44143e+06	1.38233e+06	1.38529e+06	1.65269e+06	1.49642e+06	1.65397e+06	1.71005e+06	1.04356e+06	1.38209e+06	1250108	879338	1.18655e+06	1.32302e+06	1.67994e+06	1.31498e+06	1.29552e+06	818490	1.42101e+06	1.42163e+06	GAQSPLIFLYVVDTC[160.0307]LEEDDLQALK	Q15437	SEC23B
14048890	2	2412847	2.64494e+06	2.92336e+06	3179745	3544963	4262415	3418897	3.93463e+06	2.82548e+06	3.18744e+06	3.07839e+06	2.26014e+06	2332972	2.57944e+06	2.17693e+06	2.86678e+06	3.22722e+06	3.23676e+06	2984686	2.16411e+06	1.9827e+06	3.23898e+06	2.48012e+06	2.30118e+06	2461256	2.07529e+06	990496	VQAQVIQETIVPK	Q15459	SF3A1
14067150	3	1.65958e+06	1.68413e+06	1.28038e+06	1.66839e+06	2.33321e+06	1.94605e+06	1733148	1.17857e+06	1.73045e+06	1.40732e+06	1.67177e+06	1264343	1.06378e+06	1.03349e+06	1.14353e+06	724358	565428	971477	959159	764425	577775	1.85875e+06	2013082	641173	1.43975e+06	387592	182385	VMQQQQQTTQQQLPQK	Q15459	SF3A1
14079674	3	3238449	2.73479e+06	2.8861e+06	4275884	3.88206e+06	3.32381e+06	3.20361e+06	3.33487e+06	3.26111e+06	2.66534e+06	4.08314e+06	3.6812e+06	3.02149e+06	3025685	3015414	2.92197e+06	2770738	2.82919e+06	3386411	2.90109e+06	2.75241e+06	3.17149e+06	3605959	2.07819e+06	3.47814e+06	2.03069e+06	1.45924e+06	EPPPEFEFIADPPSISAFDLDVVK	Q15459	SF3A1
14078418	2	191469	271398	184217	229010	278561	677036	538982	573074	470538	482484	312439	111790	128843	252519	505481	316396	138670	430370	644264	295127	195674	1.08953e+06	509320	73885.6	259298	261871	392.272	VMQQQQQTTQQQLPQK	Q15459	SF3A1
14075082	3	2155569	2.00017e+06	1.81965e+06	1.83568e+06	1.81122e+06	1814155	1.94532e+06	1749370	2.10969e+06	1.80176e+06	1.739e+06	1.22592e+06	1.54358e+06	1.61956e+06	1596706	1.71556e+06	2.05686e+06	1.849e+06	1827345	1.62971e+06	2.3578e+06	1119533	1.49719e+06	1.40176e+06	2.03015e+06	1.51255e+06	1.75069e+06	TDPWSLLAVLGAPVPSDLQAQR	Q15477	SKIV2L
14053142	2	1.35288e+06	985226	1089887	595811	276748	456797	731495	449376	642398	605999	525023	838476	903253	1329271	854962	1.15928e+06	1.6574e+06	471673	557763	490736	792651	701438	793087	612218	572602	680227	513657	LNLIAELESR	Q15526	SURF1
14051157	2	1.53135e+06	1.18584e+06	1.78055e+06	1065325	668175	1.22295e+06	2.15757e+06	1.41944e+06	2.04396e+06	1.31953e+06	544155	2.33492e+06	1.15442e+06	1.67203e+06	1.56909e+06	1.40797e+06	2.4265e+06	1.57444e+06	741672	964649	1763968	1.27714e+06	2.22181e+06	2.64436e+06	1.41616e+06	2.224e+06	1991877	FINFQLR	Q15629	TRAM1
14054859	2	5323835	5.19738e+06	3.62355e+06	2.54901e+06	3.49587e+06	5.05679e+06	4894961	3785449	4656811	4233360	2338609	3760313	2.5381e+06	3.87191e+06	3.58137e+06	5.33609e+06	4679434	5989234	5.98204e+06	5.69301e+06	5.307e+06	6389197	5.4604e+06	4110491	4.16709e+06	5.0294e+06	4.45613e+06	VVQSLEQTAR	Q15631	TSN
14059549	3	10010000	9874716	6527627	6804195	5.92826e+06	7.04425e+06	7.73684e+06	6.12811e+06	6652727	8.18895e+06	4662559	6996953	6700900	7.24463e+06	7114747	8514459	7178944	10550000	9226985	12870000	10390000	9528937	8.36185e+06	7.37086e+06	5.71901e+06	6.77214e+06	12190000	EILTLLQGVHQGAGFQDIPK	Q15631	TSN
14050514	3	4.01554e+06	5.75959e+06	3.23134e+06	3718163	4.93802e+06	5632919	4.3096e+06	5.09364e+06	4.51494e+06	4877450	5534561	4.45506e+06	4.63164e+06	4.38753e+06	6.35263e+06	3.92316e+06	2.54317e+06	4.52792e+06	6070457	3.85168e+06	3.73665e+06	8852587	5.7148e+06	3.77261e+06	4818487	2.26026e+06	2.45893e+06	QGIETPEDQNDLRK	Q15637	SF1
14084183	2	346156	297945	182010	258732	340587	316759	260804	312045	254211	322787	373572	128602	196310	196789	217004	224774	83732.3	293548	367648	169076	184200	288675	282727	205956	358706	205192	119998	AQGTDNSDQSEIC[160.0307]K	Q15643	TRIP11
14074551	2	650523	665944	1.20726e+06	532908	1.13234e+06	3069768	3210024	2.58272e+06	4386832	1.58561e+06	540088	1169489	958858	2.06188e+06	1.99011e+06	2.99698e+06	1.08142e+06	1.40995e+06	904437	2.09022e+06	936090	3219428	1784330	3.49619e+06	1.76566e+06	2140806	1.96183e+06	GTAEPITVTIVPAYR	Q15646	OASL
14047530	2, 3	14030000	9070660	8949442	12290000	9739964	12340000	9764918	9932219	11330000	13310000	19220000	16730000	18880000	15860000	17920000	12450000	8470888	11380000	11510000	12070000	12900000	11360000	13290000	9922481	10500000	9511349	9031011	LEHEYIQNFK	Q15691	MAPRE1
14053080	3	8429271	3937153	5.90895e+06	7273659	9874858	8145831	7.90042e+06	6.75069e+06	8995046	9656289	5127172	3765968	4.70064e+06	4598032	5621614	1.32736e+06	972220	1.06204e+06	1.30174e+06	3.4234e+06	1.23244e+06	5.88832e+06	9140354	743472	2.20926e+06	843488	658243	KPLTSSSAAPQRPISTQR	Q15691	MAPRE1
14048284	2	12330000	8.29557e+06	9253495	11220000	12250000	10790000	12820000	9143586	9931257	10250000	11630000	8637900	10830000	10630000	6.40568e+06	8477472	8759812	11050000	9415593	9505584	10550000	6.53612e+06	10900000	10560000	9094716	7001666	8.23152e+06	FFDANYDGK	Q15691	MAPRE1
14062048	2	1.90203e+06	2.60596e+06	2.32678e+06	2.01608e+06	3.11504e+06	2.50435e+06	3256229	3053313	2.79239e+06	3408864	3168257	2.02923e+06	1.9795e+06	2.15901e+06	3.20375e+06	1.49701e+06	2.00776e+06	2.54024e+06	2981406	2.74322e+06	1.89905e+06	2948186	3.36121e+06	2.60372e+06	2.54457e+06	1.66523e+06	2.12908e+06	DYDPVAAR	Q15691	MAPRE1
14069419	2, 3	31870000	33930000	26490000	31750000	36970000	27480000	27290000	31700000	32430000	32700000	42330000	29470000	32230000	32770000	26500000	20900000	22180000	30030000	31600000	26230000	28770000	35170000	31200000	29540000	40720000	23400000	23190000	NIELIC[160.0307]QENEGENDPVLQR	Q15691	MAPRE1
14068887	3	14740000	13240000	15050000	13130000	17540000	16980000	13890000	14830000	17450000	12820000	13810000	11250000	11280000	9644025	9741643	11640000	13530000	11850000	10600000	19170000	17860000	13130000	13180000	15920000	14900000	11200000	13990000	IEQLC[160.0307]SGAAYC[160.0307]QFMDMLFPGSIALK	Q15691	MAPRE1
14069655	2	12700000	12120000	10550000	9000436	10800000	14400000	13150000	12300000	11130000	11140000	13460000	12320000	10530000	14530000	14610000	12130000	11390000	14580000	12310000	13580000	12320000	15110000	13540000	14870000	9308731	8370958	10820000	FQDNFEFVQWFK	Q15691	MAPRE1
14082304	3	13250000	17840000	13860000	20160000	17270000	8501074	11450000	9802724	13590000	13420000	21140000	16600000	21870000	15770000	9715172	4.20838e+06	13380000	7852835	9396534	5016992	13070000	6.64425e+06	16510000	10460000	24070000	2962002	10200000	IVDILYATDEGFVIPDEGGPQEEQEEY	Q15691	MAPRE1
14053171	2	3.70729e+06	4.6578e+06	3.03836e+06	2344768	3389141	3.48016e+06	4.33556e+06	3.30291e+06	3916543	3.85912e+06	5340568	3580511	3978057	4567709	4290291	3.37246e+06	3.06876e+06	4.12536e+06	4.28682e+06	3.1416e+06	3811320	5721100	5952935	4632770	3.85354e+06	3.12102e+06	3175189	VLVDQTTGLSR	Q15717	ELAVL1
14050254	2	1.84038e+06	2.0715e+06	1.97602e+06	1.40659e+06	1.73987e+06	2.40117e+06	2.07084e+06	2.20179e+06	2.89043e+06	1817181	3.74227e+06	2.70763e+06	1887038	3077344	2799400	2139941	2265423	2.84058e+06	2594442	2.5287e+06	1.69704e+06	3.86242e+06	2.47245e+06	2.14782e+06	1.76653e+06	5550390	2845409	DANLYISGLPR	Q15717	ELAVL1
14062148	3	4.56118e+06	5774510	5169463	4.90457e+06	5450073	3.95249e+06	4990493	3.69989e+06	4207532	3743555	5218194	3811594	5499446	3.68097e+06	4.1936e+06	3.01341e+06	5470870	4776481	4.23039e+06	4.83232e+06	4757838	5707620	6.02752e+06	4.83169e+06	6264920	3.51029e+06	5.35365e+06	TNLIVNYLPQNMTQDELR	Q15717	ELAVL1
14053842	3	5789544	4.77079e+06	6545889	4413836	4.14629e+06	6494549	7.30692e+06	6312731	6.7561e+06	4.67722e+06	3.23548e+06	5612658	4679137	5979051	5.95609e+06	8470009	8144934	6186411	4.30557e+06	6983373	7.40914e+06	7.36256e+06	6216580	7474267	5.22875e+06	5.74133e+06	7559495	AFHITNDEPIPFWTFLSR	Q15738	NSDHL
14085889	3	473222	555019	743678	446165	286822	854566	948423	500706	497485	339433	354378	750971	663501	665282	615647	1.27155e+06	631252	848258	850206	787104	540491	1.38115e+06	562074	1.1605e+06	322114	879476	841659	NLVDFTFVENVVHGHILAAEQLSR	Q15738	NSDHL
14056200	2	175091	181429	784312	1.06568e+06	363985	340139	273360	290703	256160	313850	365937	235132	158425	287508	333985	604168	607863	369068	567224	344533	237120	234002	203506	514792	564902	1.89604e+06	1.21024e+06	VYQETSEMR	Q15773	MLF2
14049075	2	7481078	9143789	8.36491e+06	8101171	13200000	11370000	10700000	8532453	9343397	10860000	12070000	9572496	9277782	7.20397e+06	9771862	9962254	8.34922e+06	12420000	12020000	11130000	7.76855e+06	14230000	11300000	7.50806e+06	9524293	9386786	7006688	WTGMIIGPPR	Q15819	UBE2V2
14055348	2	10650000	11790000	9380933	10560000	13300000	10600000	11610000	11320000	9987312	12550000	15020000	9068857	11590000	10060000	8622567	8.14146e+06	7988354	11420000	12110000	7.027e+06	10220000	11100000	10880000	8.3278e+06	9538182	6.18758e+06	6.67898e+06	LLEELEEGQK	Q15819	UBE2V2
14058125	1	465532	753955	497966	448824	920344	626602	672788	646131	739100	699890	876442	505347	453087	534300	522175	491832	662031	783376	801090	655871	521775	701247	564361	406889	662667	343677	279652	n[43.0184]AVSTGVK	Q15819	UBE2V2
14071940	2	1.71238e+06	2.3237e+06	2.32769e+06	2588839	2.56052e+06	2.82498e+06	2.39125e+06	2.66572e+06	2.07646e+06	2650345	4.35523e+06	2538814	3.32076e+06	2.76623e+06	2.61599e+06	1969086	1.8524e+06	2.74251e+06	3314724	1.63191e+06	1.82447e+06	3.35875e+06	2.88556e+06	2276193	3.03912e+06	1435873	1837569	INMNGINNSSGMVDAR	Q15819	UBE2V2
14053819	3	5.02233e+06	3.06725e+06	3.05856e+06	2273136	2.79525e+06	3.77991e+06	3781769	3.39994e+06	3.93776e+06	2760058	2.84997e+06	3934660	3277745	3873554	4263703	4008982	3.91469e+06	3876262	2.84626e+06	4023026	4510682	3.68489e+06	3.11812e+06	3.03633e+06	3.20667e+06	3.35302e+06	3.77585e+06	MSDILAEGITIVEDINK	Q15833	STXBP2
14062481	3	4387148	5.52346e+06	2700444	3241877	4.16398e+06	4548871	4902075	3.81751e+06	5921347	4942601	2.46737e+06	6.51514e+06	5948830	7.04336e+06	7374005	4.05039e+06	4.59205e+06	3.86965e+06	3.42032e+06	4031574	5027019	5117630	4934045	4.6864e+06	4.33949e+06	2996849	3906347	NLEQLGGTVTNPGGSGTSSR	Q15833	STXBP2
14060739	2	7.86691e+06	9864357	9069288	12290000	19670000	10130000	8772837	9928582	16600000	27070000	17410000	18950000	28860000	9352694	13300000	10430000	9217036	8560820	6851828	9960889	7.45979e+06	11170000	12720000	19470000	20710000	11230000	20070000	DFQGTPTFTYK	Q15833	STXBP2
14047489	2	3.38482e+06	4.59467e+06	3.13732e+06	2.35036e+06	2.2641e+06	4.30992e+06	3725555	4653500	3.68009e+06	3342954	3.60221e+06	4.97271e+06	4233973	5.18603e+06	5.00922e+06	3.47433e+06	3.28841e+06	3.27229e+06	3.33649e+06	4166062	3136161	3.62901e+06	3818317	4.40598e+06	2.47953e+06	3.07139e+06	3.09124e+06	SQLLIMDR	Q15833	STXBP2
14048281	3	11100000	9353866	7.44589e+06	7.01036e+06	6958460	10010000	10500000	8646586	11800000	8761314	7895817	10580000	8988841	12090000	6316174	10480000	11130000	7969978	7.23917e+06	9876743	10560000	8.13149e+06	7711139	8662557	8723393	8944357	7115008	GPEDTAQLAHAVLAK	Q15833	STXBP2
14059204	2	5176510	3.99354e+06	1.73887e+06	2.2888e+06	2.20967e+06	2955205	3.26457e+06	2.14305e+06	3838484	2.24252e+06	1.34619e+06	3.31214e+06	2.88826e+06	3666785	3.90611e+06	1.97158e+06	4.13685e+06	2.29387e+06	1.90466e+06	2.5424e+06	4.77348e+06	1925615	2054053	4397431	3536712	3.62849e+06	4.68693e+06	YETTGLSEAR	Q15833	STXBP2
14063247	3	905564	2.04098e+06	847037	675875	783877	2.12167e+06	1.40945e+06	1.34051e+06	1.43436e+06	1564659	616516	1.61049e+06	1.53561e+06	1.66349e+06	1.43022e+06	2.74096e+06	1762618	2.10409e+06	1.32978e+06	1.7067e+06	2.10729e+06	1.98926e+06	1.54819e+06	1422245	1.07182e+06	1.65115e+06	1.12599e+06	LIQHANVQAHSSLIR	Q15833	STXBP2
14074624	2	6863916	3866088	4.9253e+06	3.25436e+06	3812423	6218214	6.17489e+06	5706712	5.19273e+06	4.15654e+06	4.42184e+06	6.52032e+06	5839708	6134625	6545338	6.5925e+06	5885250	6115913	4.88855e+06	6.71294e+06	6.58479e+06	6052268	4691430	5676265	5355741	5.72713e+06	6.69782e+06	MSDILAEGITIVEDINK	Q15833	STXBP2
14074130	2	5.56198e+06	6698725	3.58849e+06	3.30918e+06	3.51924e+06	7.66198e+06	6.44557e+06	7.99341e+06	7894169	4242234	3.60511e+06	6321398	4692032	7.37381e+06	6105578	7186611	7.00901e+06	4.71898e+06	5.48811e+06	6203242	5563929	6202877	5.92471e+06	7973216	5025998	6.41942e+06	5.5685e+06	LC[160.0307]SVEQDLAMGSDAEGEK	Q15833	STXBP2
14074061	2	4720158	5.58749e+06	3.03849e+06	2.0249e+06	3.00828e+06	6.71647e+06	6.27033e+06	6.28451e+06	7.1065e+06	6.3767e+06	2.43472e+06	6135304	6386041	8584957	7908472	7.73785e+06	4630820	5674879	5.02909e+06	5.9617e+06	5189896	7485419	6.15198e+06	7889307	3.74009e+06	5550530	2.94042e+06	NLEQLGGTVTNPGGSGTSSR	Q15833	STXBP2
14068981	3	44100000	32950000	29500000	24200000	26090000	34170000	34770000	32790000	37480000	35730000	19270000	36670000	22700000	35120000	29130000	33860000	42790000	35600000	25760000	40510000	45080000	33930000	32770000	35430000	34030000	27540000	39660000	AAHIFFTDTC[160.0307]PEPLFSELGR	Q15833	STXBP2
14085044	3	2.99471e+06	2210628	2.05878e+06	1.54712e+06	1457923	2927055	3.03852e+06	2.19474e+06	2.45774e+06	1.70915e+06	1.57068e+06	2.03488e+06	1.26923e+06	1805711	3.29821e+06	3.13685e+06	2.24484e+06	2.45309e+06	1910456	2.98992e+06	3.76992e+06	3383849	1.99051e+06	2.288e+06	1.83416e+06	2.09353e+06	2646551	QLEVLAQQIATLC[160.0307]ATLQEYPAIR	Q15833	STXBP2
14076230	4	8.32704e+06	13190000	13610000	6296590	10380000	19600000	19400000	16380000	13930000	11760000	5.81381e+06	10440000	5.33918e+06	7514211	11130000	16130000	12530000	15130000	10240000	20100000	16460000	16400000	12080000	16110000	7826904	11850000	13270000	EIHLAFLPYEAQVFSLDAPHSTYNLYC[160.0307]PFR	Q15833	STXBP2
14070955	4	756154	4358836	4161231	682178	3113975	8685228	3.30472e+06	6654499	2.56154e+06	3.78376e+06	5.12968e+06	5090499	1.42957e+06	7743607	11510000	10440000	1.31379e+06	7.18824e+06	7.01314e+06	19190000	1446345	17990000	6.83548e+06	2.49342e+06	767129	3.55094e+06	995532	AADPVSPLLHELTFQAMAYDLLDIEQDTYRYETTGLSEAR	Q15833	STXBP2
14072591	3	8794906	7770030	4076999	4.25105e+06	3.77232e+06	4554399	5.45346e+06	4.21149e+06	7758514	4.63317e+06	2.85609e+06	6.14602e+06	3.77518e+06	6.47089e+06	7.00015e+06	4486834	9064562	4.31243e+06	3226054	4832727	9099032	3.59696e+06	5.63971e+06	9934206	3.66661e+06	6.94429e+06	7.45183e+06	AADPVSPLLHELTFQAMAYDLLDIEQDTYR	Q15833	STXBP2
14049995	3	8.16418e+06	10960000	7159168	6236455	6571660	7.0643e+06	7.85905e+06	7118393	9714231	8.18077e+06	6620757	11800000	8166680	10260000	11660000	5.0852e+06	9525424	5921373	5463598	5107330	6.20107e+06	11190000	8454683	5547696	6.39308e+06	3.10319e+06	3.87417e+06	LQQTQNQVDEVVDIMR	Q15836	VAMP3
14063128	2	2.25742e+06	1.46813e+06	1.1244e+06	1.12626e+06	1.22603e+06	1.21522e+06	1.25663e+06	1.13868e+06	1.83253e+06	1.12239e+06	712023	1.33781e+06	1.22809e+06	1.32749e+06	1.14998e+06	1.35168e+06	1.73107e+06	1.28575e+06	866634	1.00197e+06	1.71698e+06	1.16128e+06	1.15925e+06	1.63841e+06	1.10051e+06	1.13325e+06	1.27005e+06	n[43.0184]STGPTAATGSNR	Q15836	VAMP3
14059137	2	4.30031e+06	1.84731e+06	1.4954e+06	1885502	1.55559e+06	1.56619e+06	1.86367e+06	1.14322e+06	2.56016e+06	1.29132e+06	1.78329e+06	2.48372e+06	2.54504e+06	2232049	1.85486e+06	1.20588e+06	2.94677e+06	1.19176e+06	814477	853688	3.27575e+06	1.10644e+06	1.53482e+06	3264602	1.99451e+06	2188235	2.19319e+06	LSELDDR	Q15836	VAMP3
14076186	2	10250000	8768947	7.01356e+06	5.70422e+06	6017583	9154305	9340698	10940000	13570000	8652757	6128106	10040000	7.05575e+06	11410000	12250000	8995052	8.32352e+06	6.78273e+06	7.1926e+06	9208853	7547372	13900000	9721671	7.11079e+06	5.80872e+06	10130000	5796100	LQQTQNQVDEVVDIMR	Q15836	VAMP3
14071632	3	29480000	34530000	45200000	27970000	37370000	52570000	47370000	53280000	50240000	51590000	40270000	57970000	42270000	61750000	55200000	59410000	32850000	39880000	38600000	56910000	24970000	60810000	51500000	39070000	39610000	35320000	32090000	LSELDDRADALQAGASQFETSAAK	Q15836	VAMP3
14069029	2	11770000	7247704	4.6837e+06	6146827	3.48524e+06	5.34484e+06	6044732	5.17759e+06	8001372	4.74783e+06	1.97738e+06	5.88345e+06	6121330	7206489	5.61751e+06	5877780	9363066	3.94031e+06	2.45435e+06	2.35962e+06	8805956	3.6055e+06	5.63834e+06	11430000	4904412	7290679	8411708	ADALQAGASQFETSAAK	Q15836	VAMP3
14060173	2	9892910	9363825	9702384	9052612	12700000	13630000	11720000	11350000	11210000	10230000	15340000	10530000	9042649	12430000	10660000	9058438	13920000	11810000	13740000	11030000	9971507	6171903	10890000	13650000	10600000	10460000	9632957	EIEIDIEPTDK	Q15843	NEDD8
14055800	2	13990000	8109691	17180000	15770000	17660000	10520000	15440000	14320000	15830000	14330000	12620000	9821115	11170000	11010000	7.58499e+06	10460000	15550000	9049019	8.35172e+06	6.63538e+06	12110000	5891101	7485074	10940000	9720726	16010000	15940000	LFGTTVTFK	Q15904	ATP6AP1
14051320	2	8908481	4.94646e+06	8016043	9638465	8716908	5.46454e+06	6812231	5691503	6.49882e+06	7369532	6.84193e+06	5.4795e+06	8771601	7.84894e+06	5026285	6097761	6.53439e+06	3.96579e+06	4.43447e+06	3.2638e+06	6517547	2.93269e+06	5.23263e+06	4.61132e+06	5.1329e+06	6.21611e+06	7217873	LSLTYER	Q15904	ATP6AP1
14064685	2	6.0391e+06	5.01983e+06	7.86898e+06	6.21339e+06	7174152	5.92822e+06	5927877	4.92835e+06	6.1342e+06	5455820	3.95708e+06	6422876	5825648	5.01418e+06	5.28239e+06	4.24518e+06	7.84222e+06	3.39361e+06	3006508	7.03575e+06	7263232	2.15509e+06	3.82023e+06	2.57113e+06	4.35678e+06	2568677	3930552	GPTISLTQIV	Q15904	ATP6AP1
14049195	2	52560000	47050000	38910000	40980000	40650000	48620000	57290000	47130000	48120000	45650000	40640000	44500000	50490000	59110000	43640000	48750000	43350000	45780000	37860000	42360000	43520000	39430000	46740000	53480000	42280000	40500000	43170000	AQIWDTAGQER	Q15907	RAB11B
14049014	2	26810000	22120000	16830000	14090000	11470000	25880000	21350000	19980000	21830000	15180000	14270000	22560000	17290000	21990000	21140000	27880000	23130000	20840000	21740000	25150000	27060000	21120000	13340000	19940000	17910000	21980000	20540000	HLTYENVER	Q15907	RAB11B
14054814	3	13480000	9239716	9326870	9079187	9641858	6950292	8.18621e+06	5.5822e+06	11800000	6.96199e+06	7871262	13450000	10020000	10700000	9460423	6.50889e+06	16200000	7.46308e+06	4.79418e+06	4398510	11850000	5.76594e+06	5989655	12310000	11100000	9218013	10210000	DHADSNIVIMLVGNK	Q15907	RAB11B
14046154	2	20310000	21320000	21210000	19510000	21070000	25440000	24530000	25880000	25540000	22640000	16840000	23370000	17090000	18500000	25740000	31140000	29210000	25640000	17960000	27730000	26380000	21230000	16370000	20550000	20680000	23410000	18500000	GAVGALLVYDIAK	Q15907	RAB11B
14050378	2	20650000	18030000	16330000	17750000	15030000	21080000	19110000	18010000	17040000	17420000	12980000	19520000	16250000	16950000	18320000	21700000	15630000	19540000	14390000	16810000	19630000	17000000	14550000	14810000	18060000	15140000	14550000	NEFNLESK	Q15907	RAB11B
14048737	2	17380000	18470000	20880000	16160000	14120000	20280000	20270000	21030000	17190000	17160000	15040000	17310000	17070000	20520000	21260000	16220000	19120000	13390000	16390000	12060000	15650000	12000000	14920000	16620000	15440000	12820000	15990000	STIGVEFATR	Q15907	RAB11B
14044534	2	37620000	43720000	34680000	37990000	35320000	44530000	35610000	40620000	39800000	41870000	31170000	37000000	48670000	51660000	40460000	51520000	35320000	33700000	28130000	26740000	35680000	34460000	35460000	38570000	30070000	23500000	29610000	VVLIGDSGVGK	Q15907	RAB11B
14056611	2	8.26379e+06	6102835	8939923	8423878	7.78377e+06	13180000	11010000	10460000	12580000	9685351	6.11823e+06	8874761	6934803	6.99802e+06	10340000	10470000	10170000	9837079	8068232	10440000	7.60937e+06	9343097	6.74884e+06	9102609	6.85317e+06	8190611	5.26207e+06	NILTEIYR	Q15907	RAB11B
14070260	2	5308904	4794914	5283544	4879635	4.41792e+06	5184708	5079134	5238178	6.21877e+06	5178375	4.08708e+06	6.50118e+06	4.88595e+06	7714267	5.27285e+06	5228161	6.42925e+06	4606896	4436524	4666571	5.64154e+06	3.84873e+06	4498689	5094995	4.80645e+06	3.3408e+06	4531583	NNLSFIETSALDSTNVEEAFK	Q15907	RAB11B
14072167	2	70970000	62200000	57030000	54220000	53100000	64480000	65330000	66030000	86310000	69920000	48410000	69470000	65740000	68290000	59500000	65730000	55530000	54440000	57650000	57040000	51280000	58910000	59510000	65030000	62320000	56080000	54270000	n[43.0184]GTRDDEYDYLFK	Q15907	RAB11B
14084475	2	2684385	1.89681e+06	1.70607e+06	1.96534e+06	1.80605e+06	2.03733e+06	2.36657e+06	1.44838e+06	3.48028e+06	1.77959e+06	2.15797e+06	4.68944e+06	2.07424e+06	2.09622e+06	2200116	1859777	3963041	3.40774e+06	1.68009e+06	1.39893e+06	3.49514e+06	1.85511e+06	1.8407e+06	4120899	2.94499e+06	5060571	3.59125e+06	DHADSNIVIMLVGNK	Q15907	RAB11B
14053408	3	17530000	20490000	14820000	15420000	30950000	23570000	22190000	16810000	22470000	21940000	19020000	15330000	17610000	17340000	17500000	7.89971e+06	8505107	13040000	13380000	12040000	12670000	26830000	21510000	9855187	17090000	6101046	6.26345e+06	QHPVPPPAQNQNQVR	Q15942	ZYX
14050364	2	13850000	17680000	16140000	17800000	23100000	18940000	15390000	16070000	16430000	18320000	22270000	22130000	20730000	20980000	26950000	17960000	13570000	14660000	15580000	18030000	20320000	28040000	23090000	17630000	16730000	15290000	14490000	QNVAVNELC[160.0307]GR	Q15942	ZYX
14049647	3	39390000	55440000	59950000	59780000	88510000	64090000	59430000	62830000	55430000	59320000	62990000	46020000	55710000	49500000	50670000	46600000	41630000	62520000	55800000	57090000	47000000	60310000	51440000	54310000	55260000	35230000	32900000	C[160.0307]SVC[160.0307]SEPIMPEPGRDETVR	Q15942	ZYX
14046769	2	10910000	11960000	9761393	9929612	14970000	11960000	12290000	9000463	11870000	11060000	11400000	11320000	12160000	11880000	12310000	7587555	8027848	8473034	9339776	11250000	11090000	11820000	12370000	10370000	10690000	5.16472e+06	5.15415e+06	GPPASSPAPAPK	Q15942	ZYX
14044810	2	11820000	11510000	11880000	13650000	19320000	14160000	12550000	11580000	12880000	13340000	14850000	12090000	10870000	11500000	12650000	10940000	10210000	12510000	15490000	12380000	12890000	14770000	12040000	11160000	14340000	7.72709e+06	7476561	C[160.0307]NTC[160.0307]GEPITDR	Q15942	ZYX
14047962	3	44980000	64070000	46020000	68490000	76050000	50180000	43890000	40300000	42860000	59290000	63360000	48660000	67230000	58970000	58000000	24860000	25240000	32290000	33540000	42190000	43890000	60650000	64590000	44470000	59240000	18170000	18760000	VNPFRPGDSEPPPAPGAQR	Q15942	ZYX
14064462	3	1.00045e+06	1.85278e+06	2.57932e+06	1.83991e+06	4.05289e+06	2.63313e+06	2602314	2709393	2.22641e+06	2.05257e+06	3.60379e+06	2623761	1.92974e+06	1.36176e+06	2.22255e+06	1.18489e+06	2032025	3420278	2.95278e+06	1.96955e+06	2.01441e+06	3.49449e+06	2.46e+06	2.05856e+06	2.49145e+06	991531	1.00198e+06	VSSIDLEIDSLSSLLDDMTK	Q15942	ZYX
14070304, 14070470	4, 5	31240000	43520000	71450000	67870000	109900000	68250000	79340000	72400000	65310000	76150000	36720000	40740000	34760000	33890000	44550000	58230000	40990000	60220000	55130000	90010000	54730000	72270000	61100000	36350000	57660000	20410000	24120000	ALGQLFHIAC[160.0307]FTC[160.0307]HQC[160.0307]AQQLQGQQFYSLEGAPYC[160.0307]EGC[160.0307]YTDTLEK	Q15942	ZYX
14071381	2	12910000	13390000	11140000	13250000	18770000	17770000	15310000	12340000	16230000	15220000	13460000	12030000	13490000	15450000	13970000	8949980	7.1592e+06	11840000	11740000	12090000	11140000	15480000	14780000	9965292	13220000	4.81095e+06	4661239	FSPGAPGGSGSQPNQK	Q15942	ZYX
14071354	3	16390000	16190000	11740000	14390000	23290000	18050000	14810000	11850000	17070000	16030000	20050000	18030000	19760000	20700000	22310000	10900000	10070000	10370000	13150000	12400000	13210000	22690000	18520000	7.82581e+06	16940000	4746847	6128584	EVEELEQLTQQLMQDMEHPQR	Q15942	ZYX
14074780	3	62810000	70260000	48350000	60810000	89150000	75810000	67600000	56870000	71330000	59830000	65730000	62850000	67330000	79040000	67390000	36840000	43010000	39790000	41340000	48540000	46010000	66900000	69340000	36280000	56210000	24530000	21200000	LGHPEALSAGTGSPQPPSFTYAQQR	Q15942	ZYX
14078438	2	13220000	16560000	13010000	15420000	22450000	17480000	13750000	15040000	18620000	15550000	17410000	12860000	13370000	15120000	16740000	3.56111e+06	2.78704e+06	6.53734e+06	7.95884e+06	8910834	5.92336e+06	18480000	17380000	7.92921e+06	10160000	3.7613e+06	2.72741e+06	VSSGYVPPPVATPFSSK	Q15942	ZYX
14077412	2	1.81811e+06	2.61929e+06	3.76309e+06	3.06889e+06	5071021	5.37043e+06	4793400	5516559	3.35212e+06	3.49057e+06	5.35115e+06	4.09325e+06	2.60831e+06	2.46805e+06	3.41213e+06	2.58091e+06	2507443	4906068	6369314	4398909	3.58509e+06	6583034	4.57162e+06	3636386	2786317	2.31463e+06	2.6307e+06	VSSIDLEIDSLSSLLDDMTK	Q15942	ZYX
14049249	2	2.8872e+06	2567743	1.23769e+06	1.22304e+06	1.0797e+06	1.7021e+06	1358641	1.11612e+06	1.71264e+06	1.25584e+06	1.18446e+06	1.88576e+06	1.33594e+06	2.37819e+06	1.56312e+06	3.05774e+06	2.175e+06	1.41533e+06	1.38069e+06	1628649	1.87644e+06	1.81302e+06	1522208	1.75642e+06	1.01599e+06	2.04035e+06	2.04214e+06	GIATNDVGIQK	Q16134	ETFDH
14056877	2	1813548	2.39325e+06	1870909	4.70218e+06	1.09635e+06	1.85319e+06	2.10616e+06	2.11145e+06	1548462	1.36659e+06	964647	1.41281e+06	2.07304e+06	2.01416e+06	1.32402e+06	4.28628e+06	3.86608e+06	2.00808e+06	1.20183e+06	5043397	2535464	1.88434e+06	2637493	3.11241e+06	2.81464e+06	3150094	2.93082e+06	ANC[160.0307]EPQTYGIGLK	Q16134	ETFDH
14070834	3	5405340	3.71744e+06	3.67247e+06	2.82172e+06	2.19564e+06	3.03406e+06	3.72857e+06	2.78705e+06	3732316	2565296	2459313	3.36323e+06	3.08007e+06	3.89467e+06	4.15656e+06	5998249	6394027	3.1486e+06	2309190	4330835	4.48423e+06	3.52708e+06	3.20855e+06	3861428	3847000	4646141	6303343	SGILAAESIFNQLTSENLQSK	Q16134	ETFDH
14046465	3	6354036	5018783	5512264	3.29984e+06	3.71466e+06	4563474	5148965	3.42411e+06	5789982	2979845	3459624	6.33468e+06	4821707	5056848	4855539	4340644	6284632	3891059	2656097	4.47738e+06	5.18352e+06	3.73431e+06	4414131	4204820	4805685	3551690	4676087	NLEGYVGFANLPNQVYR	Q16181	SEPT7
14056664	2	2.92541e+06	2851021	1.99943e+06	1.45149e+06	1.451e+06	3.40082e+06	3.7514e+06	2460365	3.20304e+06	2.0803e+06	1287092	1.79159e+06	2241067	3066954	1.50813e+06	4184259	2513848	4.17774e+06	2.33619e+06	15670000	3.86921e+06	4359778	3.55587e+06	2.95155e+06	2.75385e+06	2.52653e+06	1.7401e+06	LAAVTYNGVDNNK	Q16181	SEPT7
14062343	2	4074839	4.1568e+06	2.89844e+06	2.06349e+06	2240081	3695389	3.94323e+06	3.85711e+06	4.78451e+06	3.19318e+06	2.81302e+06	4.09117e+06	3799821	3985947	4144238	3624724	3525158	3.76407e+06	2.34e+06	4.01637e+06	4.3617e+06	3.74258e+06	4.38269e+06	5.45976e+06	2.67546e+06	2329127	2.72741e+06	ANWEAQQR	Q16181	SEPT7
14070149	2	18380000	16130000	16230000	11170000	7163821	13960000	17310000	17920000	21220000	13070000	13130000	19080000	19880000	22700000	16140000	20040000	16760000	15410000	13750000	18020000	15120000	18740000	19850000	22320000	13450000	16890000	17200000	IYEFPETDDEEENK	Q16181	SEPT7
14068561	3	46960000	33230000	36990000	24090000	20310000	34500000	43470000	35990000	45240000	25190000	26030000	44950000	35280000	40470000	42720000	53260000	42260000	41210000	25440000	39540000	44680000	46630000	36320000	48100000	29380000	26290000	36380000	STLINSLFLTDLYSPEYPGPSHR	Q16181	SEPT7
14078847	2	20480000	8622582	12700000	11570000	7700578	9108180	15560000	10310000	17150000	11030000	12100000	10450000	10640000	16060000	6.71716e+06	10970000	11980000	11210000	8797494	12940000	19180000	6765719	15340000	20180000	14100000	16140000	15080000	ADTLTPEEC[160.0307]QQFK	Q16181	SEPT7
14070044	3	34990000	27810000	24920000	23250000	19140000	22480000	28260000	22250000	32330000	20630000	18680000	23050000	25510000	24870000	24560000	27820000	31240000	21390000	16350000	31220000	38260000	23550000	31060000	37850000	27030000	24160000	33830000	QYPWGVAEVENGEHC[160.0307]DFTILR	Q16181	SEPT7
14077223	2	8091643	5735661	5898176	5.32443e+06	4887342	6175248	6444118	4.93329e+06	7.20588e+06	4957001	5.09291e+06	9530090	6558246	6356320	5282433	5.55001e+06	6623762	4582651	3.77436e+06	4680788	6824165	4.97442e+06	6686595	5.68808e+06	5.76515e+06	4.94119e+06	4994553	NLEGYVGFANLPNQVYR	Q16181	SEPT7
14073249	2	2661415	2.79475e+06	1.81391e+06	2.12147e+06	1.33445e+06	2.55858e+06	2.18948e+06	2.09816e+06	2.25948e+06	2.37098e+06	2.0161e+06	2.31644e+06	2.50624e+06	3.05211e+06	2.49072e+06	3.88326e+06	1586651	2.37635e+06	3.24038e+06	2.57983e+06	2808184	3.38765e+06	3.0779e+06	2.80265e+06	3.86496e+06	3.23223e+06	1.94284e+06	DVTNNVHYENYR	Q16181	SEPT7
14076426	3	2.98919e+06	3.67841e+06	6.45983e+06	2.31043e+06	2.49238e+06	4860541	7.14664e+06	4223543	4.46342e+06	2.59138e+06	2.48878e+06	2697064	1.24937e+06	2.26166e+06	5.07388e+06	5.42625e+06	5.47755e+06	4287763	3486724	6015362	4993880	3.17052e+06	3496027	7.24834e+06	872573	6902645	2.53172e+06	EGGVQLLLTIVDTPGFGDAVDNSNC[160.0307]WQPVIDYIDSK	Q16181	SEPT7
14069333	2	3452592	4787493	2.81984e+06	3.53133e+06	4.30825e+06	3.50942e+06	2.92304e+06	3080653	3305150	3787216	4271332	2783838	3.50845e+06	3.1578e+06	3.56809e+06	2.07385e+06	1.74188e+06	2.32309e+06	3.6763e+06	2.90297e+06	2.83122e+06	4.66624e+06	4.17434e+06	2178136	3.22929e+06	1.80739e+06	1.41754e+06	SQSAAVTPSSTTSSTR	Q16186	ADRM1
14071942	3	1.19179e+06	5348086	4413287	4334699	6033707	6.53967e+06	4.64584e+06	6.01644e+06	3.67103e+06	5847970	6.84684e+06	3.72518e+06	3.33763e+06	4008616	4.84041e+06	4419517	1601065	5.68741e+06	6.18896e+06	6838238	1.55379e+06	8455724	4.93262e+06	2.74097e+06	2.82814e+06	2647428	1.44262e+06	DRTSGNVEDDLIIFPDDC[160.0307]EFK	Q16186	ADRM1
14083936	3	1.22558e+06	1.22638e+06	1.56095e+06	1.10848e+06	704376	1108180	1.32094e+06	1.04939e+06	1053974	1.10977e+06	1.22176e+06	1.70786e+06	1.33719e+06	1.59697e+06	1.42679e+06	1.34636e+06	1.59366e+06	1.29026e+06	1112215	1.35771e+06	1.64609e+06	1.42957e+06	1.34034e+06	1.061e+06	1.16128e+06	977943	1.2574e+06	ISLTQAGLEALFESNLLDDLK	Q16401	PSMD5
14077938	3	2.46045e+06	3.41509e+06	2440716	1.67725e+06	1.95064e+06	3.09114e+06	2.42174e+06	2.16081e+06	2467168	2.64577e+06	2.18229e+06	2.54342e+06	1.5156e+06	3.21134e+06	2.8302e+06	2.84192e+06	3.24208e+06	3.10143e+06	2.67996e+06	3669565	2.77629e+06	3.03198e+06	2.62121e+06	2.8655e+06	1.76747e+06	3.21763e+06	2593785	QYLAQEGVIDQISNIIVGADSDPFSSFYLPGFVK	Q16401	PSMD5
14062164	2	1.67941e+06	2.03089e+06	2.50959e+06	1738656	2.46763e+06	2663016	2.91614e+06	2750325	2.14841e+06	2305444	1822118	1.49649e+06	1.69046e+06	1868328	2.26531e+06	3.06736e+06	1.7654e+06	2.51624e+06	2.7036e+06	2.02006e+06	1661878	2205141	2.11967e+06	2149876	1.6336e+06	1.95246e+06	2.1236e+06	VTLGTQPTVLR	Q16531	DDB1
14046835	2	2136562	4.87915e+06	3.60987e+06	4111406	4.8583e+06	4.02051e+06	3.33082e+06	4974856	2.88039e+06	4676310	3338724	2.55453e+06	2.69176e+06	3.05541e+06	2.45579e+06	3.315e+06	2700697	3.68503e+06	4156800	3.35346e+06	2.95517e+06	3790876	3.78864e+06	3.33303e+06	3.63447e+06	3.00655e+06	3.50154e+06	QGQGQLVTC[160.0307]SGAFK	Q16531	DDB1
14056016	3	7754489	8.276e+06	8622281	8798715	10470000	9595472	8029191	8773083	7549634	8823237	7.93083e+06	6.2982e+06	5918723	5.81547e+06	6017922	6.58497e+06	7.32105e+06	8553430	9275595	8936474	6566653	8736831	6.7622e+06	10060000	8.30304e+06	9497931	7862989	IGRPSETGIIGIIDPEC[160.0307]R	Q16531	DDB1
14051351	2	872645	1.1252e+06	901144	1.07744e+06	1.0159e+06	1.11561e+06	977350	1.19932e+06	907304	1.04061e+06	952083	792148	1.04245e+06	907854	940841	1.00371e+06	755945	995075	1.36876e+06	541712	807195	1.09512e+06	759568	766737	1324705	893469	872405	LGDSQLVK	Q16531	DDB1
14056737	2	2336554	2.57303e+06	2.66108e+06	3.12894e+06	3034929	3.0655e+06	2.70021e+06	3787552	3.43383e+06	3.5072e+06	2.65346e+06	2191278	2094192	2191803	1.95057e+06	2.00249e+06	2.28536e+06	2676146	2.83752e+06	2489239	1.77152e+06	2.5362e+06	1.99622e+06	2.64776e+06	2.79448e+06	2.64577e+06	2.15299e+06	YLAIAPPIIK	Q16531	DDB1
14060751	3	1.02828e+06	4231607	1.7032e+06	485028	1.36079e+06	4.38387e+06	1.0545e+06	4371029	1.6548e+06	3.43125e+06	2.47541e+06	3.19805e+06	2.28646e+06	2.06769e+06	4094589	3821384	2497976	3950525	4.14861e+06	3121541	466330	4.75248e+06	2.29258e+06	1.38959e+06	1.49539e+06	1.81831e+06	1.20811e+06	SVLLLAYKPMEGNFEEIAR	Q16531	DDB1
14077163	3	11400000	2.2099e+06	8.35824e+06	10070000	9037406	4.16767e+06	8.08629e+06	3.73405e+06	5191256	4.84833e+06	6.82154e+06	2.78948e+06	4764242	3189444	1.83545e+06	2847001	3730697	4.08288e+06	4670519	4.32627e+06	6884499	1.26086e+06	3925745	5668940	8161729	5705266	10140000	TEPATGFIDGDLIESFLDISRPK	Q16531	DDB1
14051522	3	4633916	5.58691e+06	3307783	2704761	3.16362e+06	4.63277e+06	5561136	5.05665e+06	4.63187e+06	4.63187e+06	3.11346e+06	3.89226e+06	3.51054e+06	4.33798e+06	4.21824e+06	4.89015e+06	6418680	6055855	5.05076e+06	5558546	5222258	4573757	4.68755e+06	4.04011e+06	3.9726e+06	4.59386e+06	5086175	LTDDHVQFLIYQILR	Q16539	MAPK14
14051936	3	2802353	2.9007e+06	2.9679e+06	1.86964e+06	2.11415e+06	3120800	3.30505e+06	2.82021e+06	2.7459e+06	2.6136e+06	2194735	2.93089e+06	2.87179e+06	2.92688e+06	3.13649e+06	3.88755e+06	4008889	4.60703e+06	3.37138e+06	3332064	3.86957e+06	4.14775e+06	2.47045e+06	2.07174e+06	2291704	2553042	3.25215e+06	MNFANVFIGANPLAVDLLEK	Q16539	MAPK14
14064713	3	2231451	2.09363e+06	1.64558e+06	1505451	1.43669e+06	1.79107e+06	2.18445e+06	2.01271e+06	2305885	1.99666e+06	1.62451e+06	3.25156e+06	1.79112e+06	2354228	1.98456e+06	2.12585e+06	2675367	2.72909e+06	1.89431e+06	2.64491e+06	2.12826e+06	2.14365e+06	2.04007e+06	1.50124e+06	1.94644e+06	1326982	2825403	HENVIGLLDVFTPAR	Q16539	MAPK14
14081501	3	11320000	10240000	9581112	9905280	9977527	10170000	10300000	10540000	10830000	10630000	8204247	9952524	8.18626e+06	8521896	9188503	11110000	11700000	11080000	9644199	11060000	13090000	11620000	8698696	9612559	12170000	8589249	12750000	SLEEFNDVYLVTHLMGADLNNIVK	Q16539	MAPK14
14084809	2	1.0813e+06	902018	986700	491640	612999	1.01813e+06	1.39229e+06	1.06717e+06	1.03234e+06	652071	774349	1.05403e+06	1.20015e+06	1.01289e+06	1.01128e+06	1.66123e+06	1227507	1.62723e+06	1.26022e+06	1.55133e+06	1.26769e+06	1372318	866575	1.13909e+06	658451	1.43483e+06	1.60137e+06	MNFANVFIGANPLAVDLLEK	Q16539	MAPK14
14083427	4	462024	3.25228e+06	1.96493e+06	1.10663e+06	1.63728e+06	4.46928e+06	3.47063e+06	4621327	1.9365e+06	2.1213e+06	2.5561e+06	2.57957e+06	1.80758e+06	1.92982e+06	3.87162e+06	5558408	797940	5887040	5411970	5.7082e+06	2.03061e+06	7355583	3.67649e+06	987353	1.17998e+06	8.34344e+06	3737015	RITAAQALAHAYFAQYHDPDDEPVADPYDQSFESR	Q16539	MAPK14
14047709	2	11090000	6.71931e+06	4.86593e+06	5.67988e+06	6.54081e+06	4809623	6.16748e+06	4383139	8177635	5684996	4976188	6.49524e+06	6613909	6.57295e+06	4917691	4.72476e+06	8276392	7.20306e+06	5010695	4.99895e+06	11100000	5.2422e+06	7309032	8830127	9740837	6.53156e+06	7097527	LQAEAQQLR	Q16543	CDC37
14054547	2	8319090	11520000	10160000	7559452	10730000	15660000	13570000	13540000	16520000	10590000	10680000	11760000	9975634	12560000	10320000	15120000	12720000	13050000	13110000	14320000	10890000	14750000	12280000	12240000	8.21902e+06	11960000	9551416	C[160.0307]IDSGLWVPNSK	Q16543	CDC37
14045060	2	12360000	10390000	10210000	10710000	13420000	14660000	12880000	11290000	14530000	14120000	23870000	26540000	18890000	17050000	24850000	15810000	12030000	15400000	14060000	23420000	16610000	20440000	13600000	10370000	10970000	32080000	18600000	SMPWNVDTLSK	Q16543	CDC37
14060135	2	9826300	13410000	14030000	10560000	11980000	17920000	15520000	16210000	17750000	13600000	16060000	16380000	13050000	18790000	17950000	19570000	18320000	16240000	16050000	16920000	11920000	24730000	17420000	17480000	12090000	18370000	11460000	DVQMLQDAISK	Q16543	CDC37
14075040	2	14240000	11660000	10630000	11430000	9540438	14420000	14440000	11510000	13910000	13070000	10750000	19270000	15360000	15750000	15780000	15250000	13370000	15200000	13740000	15050000	14850000	16420000	16680000	15110000	12920000	18280000	18430000	QYMEGFNDELEAFK	Q16543	CDC37
14074639	2	5850735	1.65721e+06	3.73604e+06	3.56201e+06	3.5774e+06	7399135	6.01644e+06	4531096	5.74933e+06	3.41143e+06	1.9077e+06	2.01935e+06	4.57778e+06	2.73168e+06	3.13117e+06	8504550	4.73627e+06	5.16511e+06	5505999	6.97198e+06	6.16811e+06	5.23195e+06	3.18469e+06	5.85457e+06	4.46951e+06	5.65435e+06	4990862	LGPGGLDPVEVYESLPEELQK	Q16543	CDC37
14076547	3	3.00536e+06	28470000	16670000	8940875	15510000	31930000	15280000	27080000	13760000	25500000	31720000	43780000	27390000	38470000	42930000	37370000	13850000	40210000	37170000	44120000	5289178	66550000	30640000	11720000	15630000	9905730	5.23076e+06	RLGPGGLDPVEVYESLPEELQK	Q16543	CDC37
14057119	2	17090000	15940000	12560000	15840000	24290000	14990000	16900000	17250000	17870000	17110000	14840000	11580000	12040000	13300000	10100000	9001404	9997707	13770000	17480000	8716948	12450000	13150000	14900000	13800000	19980000	8.29688e+06	9833766	SSAEVIAQAR	Q16555	DPYSL2
14053374	3	9247649	13790000	11830000	12630000	22060000	12340000	15200000	18300000	17140000	12390000	6608919	4415869	4223744	4.24477e+06	4535085	5.51116e+06	12110000	11790000	8786458	7026783	8679788	8.38576e+06	8.16577e+06	12900000	21070000	5682089	7.45419e+06	AITIANQTNC[160.0307]PLYITK	Q16555	DPYSL2
14050611	2	38770000	47430000	33090000	38170000	55870000	58110000	43670000	66200000	55160000	39030000	47870000	34690000	26020000	36500000	34430000	32300000	34070000	46370000	47550000	27630000	27290000	53850000	41380000	48080000	44410000	28420000	24690000	QIGENLIVPGGVK	Q16555	DPYSL2
14047015	2	21550000	26830000	23030000	24570000	37070000	32960000	33000000	40580000	27570000	29840000	20570000	16930000	19800000	21530000	21500000	20350000	15390000	27170000	30310000	18320000	16140000	30360000	26070000	28260000	28720000	17930000	17030000	GSPLVVISQGK	Q16555	DPYSL2
14051281	2	25580000	22980000	19850000	23040000	35780000	31220000	31040000	28850000	26940000	29610000	20530000	19050000	17760000	15750000	19470000	15610000	13870000	25300000	27560000	19440000	19360000	27860000	21720000	24680000	29310000	20760000	19080000	GIQEEMEALVK	Q16555	DPYSL2
14053757	3	45120000	51470000	47730000	51900000	77770000	59500000	57150000	62230000	63910000	59870000	38420000	33020000	35190000	30310000	34920000	32610000	44490000	49740000	48100000	42000000	45830000	57680000	48080000	56250000	58200000	34680000	42380000	THNSSLEYNIFEGMEC[160.0307]R	Q16555	DPYSL2
14046085	3	28740000	21140000	15520000	19610000	36450000	20830000	28250000	16660000	24900000	28540000	17720000	22570000	17850000	18330000	18510000	11390000	10790000	8.32e+06	10050000	14730000	12430000	19750000	25310000	10820000	13960000	6.89562e+06	6616692	NLHQSGFSLSGAQIDDNIPR	Q16555	DPYSL2
14060968	2	14350000	14230000	16800000	14440000	23710000	23530000	16740000	26490000	22630000	20370000	10840000	10780000	11420000	11640000	13860000	12840000	11330000	15220000	19390000	10250000	10080000	20330000	12580000	13670000	17000000	9490348	8563596	VFNLYPR	Q16555	DPYSL2
14051914	3	19290000	21350000	19970000	23290000	39230000	22000000	25090000	25610000	25470000	24090000	23180000	18920000	17250000	14820000	14460000	10630000	17050000	21540000	18190000	16320000	15080000	24660000	20900000	20590000	31700000	9686841	14640000	FQMPDQGMTSADDFFQGTK	Q16555	DPYSL2
14059905	3	4479025	7996321	6784277	4.82344e+06	11290000	12770000	9699663	14820000	11880000	9647565	6.11576e+06	6472416	3.00471e+06	4.76722e+06	5.36011e+06	6.01481e+06	5007342	9179425	9484759	7.63082e+06	6487392	12180000	7064434	9440092	6.41647e+06	6867276	5454092	SC[160.0307]C[160.0307]DYSLHVDISEWHK	Q16555	DPYSL2
14051546	3	6.7073e+06	4.90215e+06	4749957	4.86104e+06	8.28603e+06	4222760	4.99849e+06	3884466	6337186	3.93192e+06	2450997	2.81532e+06	2.74962e+06	2233552	2.72738e+06	2517554	4903087	3.93755e+06	2.98093e+06	2.44668e+06	5873952	3.69369e+06	3.44605e+06	7775569	7169791	2970777	5.82417e+06	FQLTDC[160.0307]QIYEVLSVIR	Q16555	DPYSL2
14057672	3	5.74617e+06	8785608	8413378	6754451	11970000	13960000	10660000	13060000	9564950	9551951	7.11258e+06	7.38839e+06	5.20461e+06	7.17244e+06	8.27015e+06	6.46123e+06	6.70828e+06	9795581	11230000	8025837	6152517	13690000	8424193	9587953	8566681	5719711	6.73884e+06	DHGVNSFLVYMAFK	Q16555	DPYSL2
14055168	3	3.88009e+06	4.225e+06	1725947	3.95401e+06	4.09591e+06	2.10299e+06	9151709	3.45599e+06	2.8763e+06	4.32088e+06	4.97688e+06	3.36568e+06	2.76397e+06	4317106	2.86848e+06	1.51723e+06	3.18979e+06	4249630	3.93268e+06	1462627	2.18702e+06	2544371	1.81264e+06	4202099	1884310	1.88779e+06	2524671	THNSSLEYNIFEGM[147.0354]EC[160.0307]R	Q16555	DPYSL2
14075256	3	16440000	17170000	17170000	22580000	24440000	24470000	24480000	25950000	20150000	21040000	18050000	14480000	14120000	14040000	18580000	14790000	11950000	19700000	24950000	18640000	15530000	25750000	19580000	20130000	22600000	11550000	15340000	DRFQLTDC[160.0307]QIYEVLSVIR	Q16555	DPYSL2
14080697	3	35350000	27870000	25260000	28690000	37140000	30320000	33240000	37810000	38390000	29970000	29210000	21040000	18280000	24420000	20880000	14520000	22540000	22140000	27070000	16420000	26830000	21900000	26840000	28880000	31960000	18960000	17740000	DIGAIAQVHAENGDIIAEEQQR	Q16555	DPYSL2
14073016	3	33720000	21500000	21790000	27160000	37700000	34670000	40750000	33850000	26400000	30450000	22360000	19810000	22470000	19850000	19250000	18960000	13550000	29880000	39550000	24970000	22890000	40190000	36800000	31440000	33300000	25200000	24040000	ILDLGITGPEGHVLSRPEEVEAEAVNR	Q16555	DPYSL2
14070699	3	61060000	74590000	76780000	60180000	106300000	99870000	93290000	106300000	92650000	84140000	56930000	59350000	48600000	48730000	63530000	55400000	54720000	82530000	72680000	59270000	63760000	79380000	68880000	91170000	83940000	68950000	61620000	AALAGGTTMIIDHVVPEPGTSLLAAFDQWR	Q16555	DPYSL2
14079977	2	25450000	21350000	18250000	23250000	30950000	21570000	27220000	28470000	24790000	24090000	20080000	19430000	18500000	17800000	15410000	11050000	17720000	18160000	21380000	16600000	20150000	21500000	21730000	22600000	27420000	10960000	18760000	IAVGSDADLVIWDPDSVK	Q16555	DPYSL2
14068441	2	41400000	40500000	29710000	29650000	45250000	43940000	41020000	65390000	57160000	37390000	18260000	15540000	14790000	17630000	18820000	31440000	28480000	37180000	39400000	27260000	26420000	37310000	28840000	43100000	43970000	29920000	21640000	AITIANQTNC[160.0307]PLYITK	Q16555	DPYSL2
14072187	2	41960000	45820000	26720000	35880000	49050000	59660000	49990000	65100000	59960000	48020000	32800000	27830000	22190000	31730000	24690000	25490000	35770000	37600000	42380000	29400000	29410000	40790000	42690000	47830000	43280000	25960000	24160000	GLYDGPVC[160.0307]EVSVTPK	Q16555	DPYSL2
14070129	2	14920000	15610000	11780000	13450000	18920000	22840000	20700000	22260000	20900000	19370000	12210000	13920000	11340000	11010000	12160000	13260000	8536046	17690000	19910000	14940000	11370000	23580000	17910000	17430000	18550000	11730000	11260000	FQMPDQGMTSADDFFQGTK	Q16555	DPYSL2
14080118	2	3.00622e+06	5.21376e+06	4265480	4.40802e+06	3.82865e+06	6656437	4.55962e+06	6646542	4031427	6.96926e+06	5.2827e+06	4.58026e+06	4.12478e+06	5.20772e+06	2838581	4851272	4.00672e+06	3.87652e+06	6661020	3101167	2.22073e+06	6635760	3.95832e+06	4.53674e+06	1.9452e+06	4.01465e+06	2.4205e+06	IVLEDGTLHVTEGSGR	Q16555	DPYSL2
14079689	2	18820000	17660000	14650000	13480000	19910000	29810000	17760000	37360000	29810000	21300000	7975396	3.91052e+06	7.37526e+06	4.94623e+06	6.7037e+06	15910000	4200404	14200000	23330000	14810000	11560000	23820000	11420000	18430000	20600000	12210000	9107537	DNFTLIPEGTNGTEER	Q16555	DPYSL2
14076815	2	4.77483e+06	3.37178e+06	4973098	4.26842e+06	5.28925e+06	5.77702e+06	5.90774e+06	4916276	5141233	3.39917e+06	1.97121e+06	2.35024e+06	2.41964e+06	1.63957e+06	2.37833e+06	2162177	3.56642e+06	5361080	5026644	3.27659e+06	5.68624e+06	5514037	3378398	12400000	4806330	3.15665e+06	4.53852e+06	FQLTDC[160.0307]QIYEVLSVIR	Q16555	DPYSL2
14080010, 14082418	3, 4	30080000	33960000	36160000	33600000	47970000	52810000	54400000	49570000	43830000	39430000	22140000	21000000	16260000	18800000	27320000	28830000	29930000	40260000	37600000	31520000	38270000	44480000	32200000	38540000	32320000	28620000	27890000	AAAFVTSPPLSPDPTTPDFLNSLLSC[160.0307]GDLQVTGSAHC[160.0307]TFNTAQK	Q16555	DPYSL2
14074989	2	606598	674508	1.21626e+06	438215	1.61337e+06	2.05684e+06	3.43215e+06	6.46291e+06	4.66487e+06	2.74886e+06	1.59835e+06	1.06945e+06	102470	764565	1.76363e+06	2.57898e+06	609409	2.67478e+06	4.18222e+06	1.74002e+06	1.07071e+06	3542727	2.65392e+06	2.13054e+06	888851	1.97222e+06	614582	GTVVYGEPITASLGTDGSHYWSK	Q16555	DPYSL2
14070259	2	31640000	35140000	26870000	30690000	32850000	38080000	38220000	48770000	36850000	41020000	29350000	24900000	28060000	29130000	26000000	23190000	20070000	32770000	31220000	18580000	20270000	37000000	34240000	32130000	31180000	22480000	22800000	MDENQFVAVTSTNAAK	Q16555	DPYSL2
14079490	3	4.65145e+06	3.15445e+06	3335748	4203156	4849393	3.4333e+06	3757515	4.12259e+06	3.18403e+06	3.58665e+06	2737360	2.13849e+06	2.41312e+06	2.29633e+06	2.65242e+06	1.77878e+06	2164778	2.51579e+06	3.96527e+06	2.26827e+06	2906811	3504502	2.56696e+06	3.17546e+06	4665773	1.6369e+06	2984208	IVNDDQSFYADIYMEDGLIK	Q16555	DPYSL2
14054233	2	14080000	15820000	16550000	16660000	16570000	16980000	15110000	17790000	19760000	14770000	10600000	17320000	13890000	15640000	14010000	19140000	19200000	12720000	13060000	15150000	15350000	14210000	13200000	14650000	12490000	18400000	19970000	TVTATFGYPFR	Q16563	SYPL1
14050348	3	1.42619e+06	2.82922e+06	2.24745e+06	2.77002e+06	2.50805e+06	2.38841e+06	1.58059e+06	2.16628e+06	1.9823e+06	2216290	2.27915e+06	1.2608e+06	1.34119e+06	1.15004e+06	1.94476e+06	1.97061e+06	1153025	2666267	2.73694e+06	1.60944e+06	1.36639e+06	3339556	2.27649e+06	1.28133e+06	2.1989e+06	1.38382e+06	1108031	HPAKPDPSGEC[160.0307]NPDLR	Q16576	RBBP7
14071585	3	4.89136e+06	5.16238e+06	3.44929e+06	2942251	1.75347e+06	2.86661e+06	2793381	2.40199e+06	3.24959e+06	2.83923e+06	1.61114e+06	3.12181e+06	2689342	3.33392e+06	3.10853e+06	5289348	4.20136e+06	3507504	2470792	3507705	3240585	4.77072e+06	3.90305e+06	2808034	2.9088e+06	3654199	2.56121e+06	HQQEQEAEGVAAPADPEMVTLPLQPSSTMGQVGR	Q16611	BAK1
14049558	2	2.01368e+06	2.1628e+06	918288	1.37243e+06	1.70319e+06	1.02784e+06	1.65556e+06	1.55252e+06	1524226	1.23213e+06	768742	1.23834e+06	1.52079e+06	1.27686e+06	993614	1.20788e+06	1.92188e+06	1.46006e+06	1.19873e+06	651762	1.47087e+06	1.58121e+06	1820320	1.46771e+06	1.84962e+06	1.7382e+06	1.82841e+06	VELSTGMPR	Q16629	SRSF7
14052040	2	6.54778e+06	7963769	5237213	7542645	6415203	9903023	7700346	9157300	7633812	6725276	6.20394e+06	6.03589e+06	4.72037e+06	6583490	7954774	10430000	9088570	8073194	9255323	7.17036e+06	6010084	10720000	8.2024e+06	7721880	4968696	15270000	8338225	AFSYYGPLR	Q16629	SRSF7
14054115	2	41630000	24590000	39980000	55840000	50180000	38930000	35750000	45670000	36500000	58050000	41420000	35360000	37970000	30260000	29560000	27100000	17450000	26350000	37900000	29070000	12530000	27780000	37350000	24430000	31110000	39170000	22560000	VYVGNLGTGAGK	Q16629	SRSF7
14062919	3	902876	1.91653e+06	1.49076e+06	1.34928e+06	2857600	2.16223e+06	1.92149e+06	2361270	1.64535e+06	1696517	1.93638e+06	1.2182e+06	1.32002e+06	1.09502e+06	1.56844e+06	2.58454e+06	1.41286e+06	2.37944e+06	2.69704e+06	2226696	1.16643e+06	2.68156e+06	2.76934e+06	1757584	1.76011e+06	1.61831e+06	733260	RELHGQNPVVTPC[160.0307]NK	Q16630	CPSF6
14082451	3	2883613	2.99608e+06	1.83378e+06	1.63754e+06	3089686	2.58395e+06	2.60306e+06	2.634e+06	2.88798e+06	2375333	2132153	2.01003e+06	2.81867e+06	2556873	2.5213e+06	1.967e+06	2.35973e+06	2.81881e+06	3.14912e+06	2.04669e+06	2.42961e+06	3.31323e+06	2.94369e+06	2.93291e+06	2.97325e+06	2.35704e+06	2341246	AVSDASAGDYGSAIETLVTAISLIK	Q16630	CPSF6
14077289	2	4295074	2.77226e+06	3.70434e+06	5548443	3.76055e+06	2803812	4534226	2.84342e+06	3.43844e+06	2.60296e+06	3.43165e+06	3.00664e+06	2.46202e+06	3073801	1.95412e+06	1.72883e+06	3.15102e+06	2413829	3058465	2844488	4.12052e+06	3190295	3.04985e+06	3.60161e+06	3.98441e+06	3.54985e+06	3960657	TPLSEAEFEEIMNR	Q16630	CPSF6
14050000	2	4.00783e+06	3.52236e+06	3.45346e+06	3206934	2.27909e+06	3.59878e+06	3.852e+06	3.6052e+06	4.55485e+06	3.1898e+06	2.84401e+06	3.11963e+06	2.90135e+06	4378457	3.67242e+06	5.78178e+06	4835391	4.62157e+06	4444558	4576594	4.45234e+06	6.08694e+06	4.80309e+06	4.07488e+06	3.24336e+06	4.17682e+06	4638761	LTTINC[160.0307]EEGDK	Q16666	IFI16
14058720	3	9099173	8398779	9209905	5416402	3.33567e+06	7475983	9168944	8875197	10560000	7223468	4.06416e+06	7.01247e+06	6626788	8230803	7153239	13320000	9326930	11910000	6028907	12720000	10850000	10210000	12390000	11150000	6578529	9591373	12550000	MDVVGTGQC[160.0307]HNIPC[160.0307]EEGDK	Q16666	IFI16
14054469	2	2.61179e+06	4.1968e+06	3482781	2.38065e+06	1.39122e+06	3301774	2.06772e+06	3362633	2.981e+06	3.1862e+06	2912085	3.60999e+06	3.27528e+06	4057009	3988397	4662374	2.9786e+06	4.37527e+06	3.3176e+06	2.71741e+06	2.80545e+06	5196314	4.26076e+06	4.02043e+06	1.86863e+06	4.26715e+06	3745279	LTC[160.0307]FELAPK	Q16666	IFI16
14071405	2	3266341	3.01789e+06	2644831	2.46199e+06	1.2391e+06	2.88405e+06	2.80678e+06	3.4369e+06	3274712	2.13773e+06	2.44293e+06	2.51417e+06	2.73911e+06	3870620	3.04702e+06	3523106	3.40847e+06	3.28875e+06	2.388e+06	3782122	3.1288e+06	2.63914e+06	2.84838e+06	3.97413e+06	1.95924e+06	4.47126e+06	3.77419e+06	GEFTYYEIQDNTGK	Q16666	IFI16
14070583	2	6.1359e+06	3.07202e+06	3e+06	2.26432e+06	1.3724e+06	3.17604e+06	3739172	3081962	4.52159e+06	2.55531e+06	2999858	3.43565e+06	3258433	4.84215e+06	3.56311e+06	4.27892e+06	4.02429e+06	5023758	3424281	4.02223e+06	4353013	5.363e+06	5032196	4273385	3220541	3.32447e+06	3.35165e+06	EVDATSPAPSTSSTVK	Q16666	IFI16
14045301	2	58450000	57330000	33320000	28550000	32080000	33260000	39910000	35830000	38230000	31300000	28140000	41030000	33360000	40650000	39810000	58900000	51140000	39530000	42230000	33800000	29740000	37110000	30830000	38120000	33160000	51360000	40990000	ATAEQISSQTGNK	Q16698	DECR1
14045907	2	43590000	61870000	34620000	31580000	27850000	45770000	35040000	47520000	39680000	32090000	38440000	48780000	33910000	58950000	52330000	77050000	67070000	44510000	39350000	29890000	26050000	45280000	25750000	46580000	28580000	55440000	45180000	FNVIQPGPIK	Q16698	DECR1
14044493	2	51080000	77910000	43990000	36560000	37690000	49020000	36630000	49570000	39210000	44230000	33120000	51400000	42190000	51850000	49790000	77910000	70540000	49300000	40330000	33590000	30040000	44350000	34130000	46300000	36640000	56460000	38570000	VAFITGGGTGLGK	Q16698	DECR1
14051425	2	35770000	23180000	13530000	15610000	11850000	11540000	16070000	11990000	18600000	11810000	8714040	14850000	14240000	13730000	14970000	19040000	26880000	13340000	10710000	10270000	23040000	7504828	8546871	24120000	16610000	23880000	27380000	EQWDTIEELIR	Q16698	DECR1
14044845	2	22570000	26740000	15980000	14630000	12960000	18900000	13090000	15410000	13590000	14530000	12520000	20250000	17650000	22600000	19660000	34310000	26470000	19240000	16470000	14660000	10900000	18340000	10490000	12980000	11660000	21060000	19180000	FFSPLQK	Q16698	DECR1
14048662	3	9080183	11390000	9119847	6.87801e+06	9488839	8679519	13990000	10170000	10870000	8969346	6985718	9285299	8565741	8155021	10490000	15460000	19210000	8702636	7085514	10860000	12050000	7798293	7.43051e+06	10690000	11190000	8455431	12710000	GMTTLLSSLGAQC[160.0307]VIASR	Q16698	DECR1
14050613	3	24530000	25890000	19130000	14220000	15760000	18230000	19430000	16970000	15510000	16900000	15610000	20700000	17840000	19110000	21800000	29180000	34410000	18490000	17000000	17020000	18660000	17210000	14420000	27180000	17400000	27780000	30000000	FDGGEEVLISGEFNDLRK	Q16698	DECR1
14054286	3	4339936	15100000	13480000	9153928	12460000	19710000	13540000	17040000	10110000	12390000	10920000	12730000	8741885	14920000	18190000	30610000	9110996	22220000	21470000	18790000	4258492	17790000	12220000	4.76481e+06	8563582	13320000	7.0012e+06	EQWDTIEELIRK	Q16698	DECR1
14058374	2	29280000	28590000	16810000	13220000	15580000	25080000	22950000	22450000	21160000	20200000	16130000	22110000	17090000	24330000	27110000	45580000	28440000	27250000	25240000	20290000	18450000	21770000	17200000	22640000	14900000	27520000	22700000	LDPTGTFEK	Q16698	DECR1
14054034	3	2.04616e+06	953473	483052	523710	521868	234270	386158	284323	860044	303021	320454	563726	463398	511752	290658	316225	1.62216e+06	384275	183438	141015	996206	147319	313297	1.73459e+06	601889	689773	3135824	VHAIQC[160.0307]DVR	Q16698	DECR1
14051397	2	46950000	39290000	33890000	23400000	15540000	30360000	29580000	36740000	25540000	24680000	12940000	24530000	25810000	34820000	42840000	63570000	44910000	36650000	26020000	36770000	36450000	37360000	32600000	34830000	26950000	37780000	44230000	SLAAEWGK	Q16698	DECR1
14070471	2, 3	311600000	249100000	169300000	143300000	153400000	179900000	176900000	212300000	200200000	195500000	167900000	245600000	190800000	278700000	212100000	295700000	249700000	197700000	177600000	168400000	159400000	159600000	146200000	261100000	167400000	233400000	264600000	VAGHPNIVINNAAGNFISPTER	Q16698	DECR1
14070490	2	14010000	11740000	9413356	7.44299e+06	7391153	12600000	16090000	13580000	12930000	10780000	6449630	9474779	8747999	10790000	12890000	25130000	21870000	11310000	9934155	18440000	14830000	10550000	9743638	12740000	11460000	13990000	17160000	GMTTLLSSLGAQC[160.0307]VIASR	Q16698	DECR1
14069011	3	35260000	37920000	19890000	32950000	24730000	29520000	51540000	31110000	35790000	40700000	19770000	43040000	26840000	30570000	35360000	85100000	32200000	43110000	37860000	42120000	30570000	40960000	28650000	32950000	27890000	76840000	58770000	VHAIQC[160.0307]DVRDPDMVQNTVSELIK	Q16698	DECR1
14078582	3	1.63393e+06	1491392	294545	533162	600767	1.24516e+06	927201	969703	847199	767988	1.00507e+06	2455933	1429036	2028676	1.86894e+06	3.4771e+06	3.24196e+06	1.1621e+06	453697	2986668	2.49675e+06	650361	371507	2.72591e+06	1.07789e+06	1.4006e+06	1.50059e+06	FSSPTLELQGEFSPLQSSLPC[160.0307]DIHLVNLR	Q16706	MAN2A1
14050012	4	4685401	9601185	10270000	11370000	12040000	9365499	8.09606e+06	8837061	7813982	6.91394e+06	5.6618e+06	5.88992e+06	4769277	5.56665e+06	7705523	5.67107e+06	7395270	9636180	10710000	5.98212e+06	5.33439e+06	8.08044e+06	5336365	4503041	7.17775e+06	6.90057e+06	7.35272e+06	KLEDQLQGGQLEEVILQAEHELNLAR	Q16718	NDUFA5
14047674	2	3448991	5334791	5.69132e+06	5911113	7.0074e+06	4.71865e+06	4.23722e+06	5.64193e+06	4.92841e+06	5.72903e+06	3.99096e+06	3.91767e+06	3.62355e+06	2.80932e+06	3.757e+06	3.49217e+06	4.26237e+06	5.65948e+06	5.55723e+06	3.27834e+06	3.73099e+06	4.77948e+06	4.93032e+06	3866845	5.35359e+06	6452291	6.69822e+06	ILDVLEEIPK	Q16718	NDUFA5
14051944	2	4352179	3.94476e+06	3703978	4.65688e+06	4888981	3.95538e+06	3.68448e+06	3.82519e+06	3.26339e+06	3.4728e+06	2.96038e+06	1.89559e+06	2.22318e+06	2.08263e+06	2.43228e+06	2.63314e+06	3.20298e+06	4458933	5145794	1.91294e+06	2.85097e+06	3.20131e+06	3.0515e+06	2.54655e+06	3.06204e+06	3883702	3.85926e+06	YTEQITNEK	Q16718	NDUFA5
14082158	2	6141111	5517991	5.16462e+06	6.40419e+06	8416067	5.26088e+06	5.25576e+06	5085647	4938210	5.60075e+06	4242317	2.25093e+06	3.5669e+06	1.91086e+06	1.95419e+06	5.7755e+06	5.93005e+06	4.62101e+06	5440194	3724321	3.41606e+06	5.03777e+06	3.56562e+06	3318559	4.86884e+06	4.4843e+06	4.165e+06	LWEPLVEEPPADQWK	Q16718	NDUFA5
14056176	2	5552030	2413994	2288146	2854267	2.24444e+06	1.6175e+06	2.58285e+06	1.32232e+06	2544714	1.47196e+06	1.52016e+06	3251477	2.36637e+06	2.6754e+06	1.58797e+06	1.19731e+06	3176454	1493375	759696	1.93354e+06	5692866	1219466	2.97133e+06	4.35017e+06	3.49439e+06	2663983	4558369	IEDILEVIEK	Q16719	KYNU
14059397	3	2.65168e+06	3923144	1.96602e+06	1.37328e+06	2.23311e+06	4503582	3.05448e+06	3.28753e+06	2546969	3.31889e+06	1.68074e+06	2.31958e+06	2.81413e+06	3.3436e+06	3.8628e+06	4451695	1.96071e+06	2493756	3.24545e+06	3.73327e+06	4.20255e+06	5.71704e+06	4935784	4.2352e+06	2389861	3.5753e+06	2.0319e+06	KPVVNIITPSHVEER	Q16719	KYNU
14053864	2	5073863	4999562	4314688	2622938	2975698	5416796	5.05628e+06	3.69087e+06	4.59662e+06	4.20525e+06	1.44724e+06	3.66228e+06	3.38081e+06	4.12415e+06	2.73418e+06	4870194	5.3987e+06	4946883	3798303	8362778	7133665	7442232	6.94766e+06	6191598	4797686	4.50381e+06	5.22638e+06	LQLIPGVC[160.0307]GFR	Q16719	KYNU
14054534	3	4.21582e+06	4305853	2579270	2.29079e+06	2.98682e+06	4.2773e+06	4.13945e+06	2.53367e+06	3.58353e+06	2.88709e+06	2.25691e+06	4.17065e+06	3.12251e+06	3.38144e+06	4140838	3.94467e+06	2.76927e+06	2.90512e+06	2.83445e+06	6.46542e+06	6231874	5.73563e+06	4318709	4.72876e+06	3.52752e+06	3.78635e+06	3.95956e+06	RPWITGDESIVGLMK	Q16719	KYNU
14060292	2	625057	621764	392629	232712	471811	653476	524375	611560	502084	582919	470417	515866	333226	563678	901579	845494	297713	604488	1.17704e+06	1.11429e+06	1.06883e+06	1.16805e+06	856656	612901	863469	834037	338982	IAAYGHEVGK	Q16719	KYNU
14063228	2	2.08598e+06	2.16684e+06	797133	981301	1.30705e+06	1797324	1.42686e+06	1.48811e+06	1378810	1.74516e+06	1.42647e+06	1.8355e+06	2.26569e+06	2.98867e+06	2.01871e+06	2.05237e+06	852342	1.81065e+06	2.06853e+06	2.13497e+06	2.61026e+06	3.31585e+06	2.33659e+06	1.60206e+06	2.29778e+06	1.42662e+06	1.17054e+06	VALHLDEEDK	Q16719	KYNU
14080952	2	1.24252e+06	900685	833302	461139	584837	1.44631e+06	986839	758691	892015	707988	332269	1.05792e+06	305807	1.11399e+06	1.64053e+06	1.00635e+06	1.25568e+06	953684	618127	1.75787e+06	2.143e+06	1.38714e+06	1.72335e+06	1.87641e+06	995070	1.5264e+06	1.1415e+06	SVLLTGYLEYLIK	Q16719	KYNU
14076480	2	12130000	2.67773e+06	6.97865e+06	6.03709e+06	4.25319e+06	3.51339e+06	6.99132e+06	2.88517e+06	8283324	4784646	4.07358e+06	3.29009e+06	5473731	4539110	1.86987e+06	2.32436e+06	5.93767e+06	3.02328e+06	2.62631e+06	7.63385e+06	9991072	1.84682e+06	5285049	6285931	7617136	5246675	6.78235e+06	FTNLLTSILDSAETK	Q16719	KYNU
14060928	2	1.87079e+06	3038774	1.87942e+06	1.73457e+06	1.92889e+06	1.44013e+06	1.8577e+06	1715502	2.41528e+06	1.43127e+06	1.77699e+06	2.44898e+06	1.55561e+06	2.01629e+06	4410454	1.86397e+06	1.9317e+06	1.70698e+06	1698761	1.50249e+06	1.86401e+06	8968153	1508432	2.32414e+06	1.65202e+06	3.20397e+06	1.77223e+06	QSLQVIESAMER	Q16740	CLPP
14054069	3	12660000	13690000	15590000	18140000	12780000	11550000	14230000	14740000	10910000	13230000	18900000	12010000	13890000	13460000	10130000	15650000	17170000	17660000	17030000	14190000	11990000	8.07957e+06	12550000	16410000	15200000	15540000	14940000	VLVHPPQDGEDEPTLVQK	Q16740	CLPP
14082258	2	2.38291e+06	2.84627e+06	2.88489e+06	2.23706e+06	2.1354e+06	2.03937e+06	1.51734e+06	2.04771e+06	1.6563e+06	1.5667e+06	1734008	2232524	2.0429e+06	2.05205e+06	921327	2.41651e+06	2.431e+06	2.25407e+06	2530137	2.60037e+06	2.35472e+06	2.34721e+06	1775363	2239413	3.08461e+06	3804150	2.82278e+06	YMSPMEAQEFGILDK	Q16740	CLPP
14062737	2	2.89619e+06	4325173	3.47e+06	3.28268e+06	2.22277e+06	4.71694e+06	3423260	3.47762e+06	4117585	2.75912e+06	3.69901e+06	4895448	3.98782e+06	5.88545e+06	5810493	7.871e+06	5.92564e+06	4.42318e+06	3.77417e+06	8036165	4.7615e+06	5.14143e+06	2.21168e+06	3.48065e+06	2.19153e+06	19590000	12580000	VLDASWYSPGTR	Q16762	TST
14055360	2	6276626	7110439	6.93835e+06	6075472	3.8223e+06	4679024	5.73264e+06	4.60478e+06	6.06268e+06	4500607	19500000	13520000	12380000	9097178	9486217	8122960	6.47963e+06	7357034	4.58611e+06	9798421	9375999	6161930	3584735	5.56824e+06	4.60811e+06	12110000	12460000	TYEQVLENLESK	Q16762	TST
14071487	2	7287768	5638366	5584302	5968579	3273860	4.41151e+06	4.43788e+06	4565926	5245771	2.98245e+06	4.90645e+06	6.55827e+06	6062888	6688200	5695170	7136821	6114461	6096994	4864620	7.92871e+06	7208873	3610650	3.17149e+06	5.30318e+06	4338148	9606490	10430000	GAVNMPFMDFLTEDGFEK	Q16762	TST
14078213	2	2.47792e+06	3.68885e+06	3.85402e+06	3.47948e+06	2355917	4.89735e+06	3.11733e+06	4.2729e+06	3.636e+06	3.74208e+06	3075686	2.75524e+06	3.89515e+06	3466516	3015264	5.15277e+06	3.30328e+06	3.8742e+06	3.73347e+06	3.55256e+06	1.50019e+06	3.85112e+06	4106029	3.04455e+06	1.68888e+06	3566376	1.69108e+06	KVDLSQPLIATC[160.0307]R	Q16762	TST
14067159	2	1.06116e+06	1.80668e+06	988318	1.01575e+06	1.49604e+06	966538	605112	868463	884800	566172	744581	790922	1.40012e+06	869577	771527	873040	952384	951548	1585228	811145	839344	1.83501e+06	667166	637706	917483	1.38613e+06	600670	IC[160.0307]VLDVDLQGVR	Q16774	GUK1
14064783	2	1.77031e+06	2796792	1.9501e+06	2.00105e+06	4133889	4317020	2.82816e+06	2907476	3046748	2.80934e+06	1.60601e+06	1.90956e+06	1636481	1.80225e+06	1.66826e+06	2.69736e+06	1.70964e+06	2.27653e+06	2.21963e+06	2.52168e+06	2.76666e+06	2.82541e+06	1.68849e+06	2.57562e+06	2.63867e+06	1.79204e+06	1.65135e+06	FYEGTADEMC[160.0307]K	Q16775	HAGH
14046653	3	3.00434e+06	4.03826e+06	3.46957e+06	2883861	5700746	4767079	4352908	5354126	4.23456e+06	3.81431e+06	6746845	5163733	4342995	5.2925e+06	4.61731e+06	4.73069e+06	5270155	3388973	3.48865e+06	3.35364e+06	3.50643e+06	4442141	4.39465e+06	3.74036e+06	4076744	3.00368e+06	2.84595e+06	ITHLSTLQVGSLNVK	Q16775	HAGH
14049302	2	5.03956e+06	5.25585e+06	4.42555e+06	4.24213e+06	7247450	7.09778e+06	6289343	6766282	5547606	5862080	8740536	5599968	6.09548e+06	6.97389e+06	4795140	4953655	4594976	6.8862e+06	6.75743e+06	6174591	5.36305e+06	6382282	4.84778e+06	4779315	5613636	7864070	4969932	EAAIVDPVQPQK	Q16775	HAGH
14052328	3	6.28012e+06	7554538	5.93608e+06	5447491	9583562	10380000	9346778	8488115	9764203	8645601	10510000	8.10517e+06	7055966	6.92098e+06	9165653	7684330	7.96735e+06	10650000	8839239	9024789	8658183	9955328	7.31012e+06	7117008	8726920	4808240	5444909	TVQQHAGETDPVTTMR	Q16775	HAGH
14077333	3	4750299	3.25129e+06	3.29854e+06	2718294	5.69452e+06	4354931	4909018	3.72809e+06	5072016	4.0057e+06	4699396	2.59306e+06	3439313	2.87697e+06	2.40972e+06	2.17473e+06	3716146	3601266	3.54043e+06	3205188	4212109	1.89853e+06	2776856	4303608	5.147e+06	3.72298e+06	3569731	VEVLPALTDNYMYLVIDDETK	Q16775	HAGH
14049220	3	3531195	2526539	5039953	1.94559e+06	2760418	6.57839e+06	6.87233e+06	4.83004e+06	6513923	3.90714e+06	624217	3.92181e+06	2827512	3147386	3.47172e+06	6462578	4449312	7.8146e+06	5e+06	5.68345e+06	4921286	7416063	4939940	4.63597e+06	2.75872e+06	6680037	8556801	LPHLPGLEDLGIQATPLELK	Q16795	NDUFA9
14071539	2	2216668	1.59716e+06	3.35528e+06	2.26193e+06	2145834	2.86551e+06	3.09756e+06	2.48864e+06	4.156e+06	2.34516e+06	1.0143e+06	2.25503e+06	2.00737e+06	1.92183e+06	1.37178e+06	2773650	2.2364e+06	3487150	1.80172e+06	2.33794e+06	2.31176e+06	2511628	3218283	3.21587e+06	2.03498e+06	3160486	4630600	VFEISPFEPWITR	Q16795	NDUFA9
14047332	2	3.05044e+06	2.9288e+06	2.62596e+06	2.26277e+06	4.50009e+06	3.95346e+06	4.66981e+06	3893922	4.03839e+06	3.58159e+06	2.00351e+06	2.77039e+06	3.20879e+06	2.22432e+06	3.49801e+06	2321829	3.33091e+06	1.58817e+06	1.3276e+06	2.14215e+06	1.98155e+06	1.14904e+06	1.22142e+06	3.33405e+06	3.18101e+06	1.95329e+06	1.62145e+06	AIDLLYWR	Q16799	RTN1
14051530	3	1.53133e+06	1.80944e+06	2634815	1793666	3161473	3.77567e+06	4285578	2537349	3.84284e+06	3.9739e+06	1.10921e+06	2.17079e+06	1.84422e+06	1.85389e+06	2.31462e+06	2.02973e+06	1776275	1282309	1.1682e+06	1.85105e+06	1683327	1.69877e+06	1.11549e+06	2.59436e+06	2.27713e+06	1.29819e+06	1.0142e+06	HQAQIDQYLGLVR	Q16799	RTN1
14063720	2	3.0788e+06	4.06008e+06	3.6862e+06	4352536	9622146	7803034	6882787	7224518	8371832	7820956	14000000	12120000	9586208	5759619	12490000	2111850	3075400	3.19125e+06	3.19441e+06	3.32424e+06	2.43682e+06	2.46938e+06	1.94552e+06	5149468	7.8513e+06	17960000	6.19371e+06	GSISEDELITAIK	Q16799	RTN1
14054728	3	3584549	2916733	3.31537e+06	3.18389e+06	7433767	4.79034e+06	4.62035e+06	4.11311e+06	5.24974e+06	4861259	5365585	3.59095e+06	3698039	3710666	3.44588e+06	1.076e+06	2.37717e+06	1.35185e+06	1.3308e+06	939648	1.14866e+06	1.76755e+06	1.77504e+06	2.07271e+06	5004191	263846	597022	ITLTEIEPSVETTTQEK	Q16799	RTN1
14066050	3	1.12048e+06	1.57232e+06	1.44459e+06	1.24334e+06	4.05844e+06	2.45943e+06	2833050	2947781	3.25241e+06	2.96837e+06	2400610	1.472e+06	1.51917e+06	1.28227e+06	1.76318e+06	507227	1.09379e+06	572221	625057	825648	948805	687327	973040	1.34243e+06	3.12626e+06	226076	497733	GLFSSDSGIEMTPAESTEVNK	Q16799	RTN1
14069379	2	4489344	4.09551e+06	3.33212e+06	3.38414e+06	8117476	10130000	6.93585e+06	7571817	8328504	8.20952e+06	6.21237e+06	4184003	4425388	5.31107e+06	5492138	3.43131e+06	2.40725e+06	2131272	2.91945e+06	1.64504e+06	1.81829e+06	3.6686e+06	2.42604e+06	3.20709e+06	6.17968e+06	391034	259706	ITLTEIEPSVETTTQEK	Q16799	RTN1
14070668	2	2.39781e+06	1.93045e+06	1.5162e+06	2.19738e+06	4190884	3.4729e+06	3.84853e+06	3.74576e+06	5.11096e+06	4.34013e+06	2.20198e+06	2.07358e+06	2.24079e+06	2026491	2.48341e+06	781912	1.13799e+06	654544	984316	1.07517e+06	1309365	1.55279e+06	1.04403e+06	2.00388e+06	2.9724e+06	278446	430054	GLFSSDSGIEMTPAESTEVNK	Q16799	RTN1
14071949	3	2.0442e+06	2839519	1.5429e+06	2.1622e+06	5.84955e+06	5174276	3.93328e+06	3704393	4726350	4517286	2799381	2.19106e+06	3.26645e+06	1.741e+06	3361097	1.30776e+06	1.54393e+06	1.04276e+06	1.46656e+06	1.01922e+06	1.22822e+06	2.02195e+06	1.51955e+06	3055490	4.75602e+06	543200	290691	ENGHVTISESPEELGTPGPSLPDVPGIESR	Q16799	RTN1
14077738	3	3.69957e+06	4.9765e+06	3.52067e+06	4228403	11090000	10890000	9122694	6563546	9069756	10370000	6434642	4.25448e+06	6123771	5942986	6383649	2.42875e+06	2913503	5500626	3.93356e+06	1.76004e+06	2.5229e+06	5.9874e+06	3.43711e+06	2592800	9730483	549399	1.52495e+06	DGEGSC[160.0307]YTSLISDIC[160.0307]YPPQEDSTYFTGILQK	Q16799	RTN1
14077367	3	5.44787e+06	4.91527e+06	3.42231e+06	3149230	7.40723e+06	8842574	8476145	7496859	9834740	10630000	3.56467e+06	5254084	4445994	6.48085e+06	5.44974e+06	3.59547e+06	3466282	2.28501e+06	1.20329e+06	3.03955e+06	3.79797e+06	2477202	2.1242e+06	6815823	7.32054e+06	2.01215e+06	1.17975e+06	GLAEPGSFLDYPSTEPQPGPELPPGDGALEPETPMLPR	Q16799	RTN1
14072142	3	13380000	15770000	11460000	16870000	31910000	26260000	24230000	22110000	23310000	26750000	19210000	13890000	18330000	15860000	18060000	7304554	8613555	7226605	9136365	8474695	9377357	9997624	8.14989e+06	16330000	28450000	5.32394e+06	4.8213e+06	DHLLEESTFAPYIDDLSEEQR	Q16799	RTN1
14070202	2	8792309	9785682	6250242	8934655	15950000	16040000	13070000	13580000	12960000	16200000	12500000	6912062	11340000	8.35778e+06	9363008	4429587	3574793	4.4585e+06	4983532	3903015	4.84228e+06	5968065	5129710	9251799	16950000	2.51524e+06	3064846	GATPAPQAGEPSPGLGAR	Q16799	RTN1
14069089	3	10620000	9781950	6.60176e+06	9041584	21150000	17890000	15400000	14430000	15920000	15160000	8590698	6.7752e+06	9513928	7783978	9045545	2.11623e+06	3.82586e+06	2.93025e+06	3.18564e+06	3711238	3.73055e+06	5923739	5.03439e+06	6.55131e+06	13470000	7633315	5319312	QSPVAMETASTGVAGVSSAMDHTFSTTSK	Q16799	RTN1
14069041	2	7.74253e+06	8184556	6610266	5464686	9696850	13710000	12000000	9275440	11990000	11620000	3.97337e+06	7.66595e+06	6333522	8568307	8230912	7873184	6.78737e+06	4.23085e+06	4.00907e+06	5.07759e+06	5.10131e+06	4.85081e+06	3.68155e+06	7.98154e+06	9526326	3.23718e+06	3.16234e+06	GPGPLGPGAPPPLLFLNK	Q16799	RTN1
14069427	3	3.72291e+06	8033328	5.83305e+06	6495559	13410000	20640000	12500000	14970000	11650000	18900000	9747246	6072818	9306436	8930206	10860000	5068942	3.45713e+06	4309108	5.96222e+06	3.62234e+06	2915193	6.88259e+06	5.96392e+06	7.95561e+06	14200000	3073507	2.19004e+06	GLSYETAENPRPVGQLADRPEVK	Q16799	RTN1
14056048	3	6.7228e+06	6857118	8726792	4.09876e+06	4.21643e+06	5.32633e+06	6055219	4409310	6241835	4.41199e+06	6967873	9667151	9418565	8063382	8536086	8213149	16460000	8.0281e+06	4592209	9733391	14410000	6.28661e+06	8844913	5385358	4366719	9031449	12420000	DEGWLAEHMLILGITSPAGK	Q16822	PCK2
14047337	2	6822692	10270000	7253695	8785271	4.86077e+06	7.31502e+06	8418641	7622858	7193156	4727504	8542483	10170000	8.03418e+06	11910000	11430000	11760000	11330000	9418674	9314721	11490000	8932192	12400000	8.28362e+06	4.13971e+06	3.88065e+06	10250000	8696656	EGALDLSGLR	Q16822	PCK2
14055483	2	4.85214e+06	7104493	5561736	6174702	3.9436e+06	5.5745e+06	4.50165e+06	5605908	5.61027e+06	3914956	8190347	6871524	6932852	7993246	8360617	9771920	7.15152e+06	7.44959e+06	7.33469e+06	10140000	6.76299e+06	8554736	6280896	4997647	3.36264e+06	12110000	9302581	DFWEQEVR	Q16822	PCK2
14053309	2	7.12253e+06	9038833	7762208	7631384	5.52849e+06	6054955	7.15227e+06	6361529	6.23937e+06	5.78855e+06	9288784	10120000	9635211	8484876	10670000	12270000	11510000	10180000	9769989	14620000	13490000	13250000	9481113	4240809	4.03159e+06	11060000	11170000	GVPLVYEAFNWR	Q16822	PCK2
14055047	2	8143022	9019330	10020000	9073141	5.15922e+06	7.92402e+06	9179886	7.01188e+06	7452615	7120563	7.00845e+06	9356142	7.56816e+06	7114883	12230000	14060000	12370000	11300000	11560000	15520000	11900000	15960000	8215570	4.62821e+06	3.97569e+06	13140000	14390000	AIDTTQLFSLPK	Q16822	PCK2
14052848	2	8.15597e+06	9848975	11600000	11760000	6458996	7694119	8.31888e+06	6787172	7472582	7458067	9477031	8451096	8887989	7202686	10100000	12670000	13390000	10250000	8.24713e+06	15620000	13110000	14340000	10460000	3.40246e+06	4980548	14100000	14010000	VEC[160.0307]VGDDIAWMR	Q16822	PCK2
14058641	2	4437208	4739043	4692253	5050488	3157141	3877122	3392559	3.05425e+06	3.88684e+06	4572212	4757496	3.83051e+06	4108596	4615574	4832245	6285791	6532287	4603537	4.56311e+06	6116269	7235578	6917762	6.0879e+06	2.89007e+06	1.83422e+06	5.14351e+06	5.1976e+06	YNNC[160.0307]WLAR	Q16822	PCK2
14064851	2	3470152	3.49323e+06	2629517	2777747	1.80385e+06	3.91531e+06	3.13146e+06	4.0665e+06	2.70108e+06	2863028	4436452	4.16925e+06	6.13786e+06	4.6408e+06	5.71505e+06	8769577	4306063	5994699	6807729	7.60976e+06	5.42014e+06	8497058	4.082e+06	2.29374e+06	2275849	7199809	5518472	HGVFVGSAMR	Q16822	PCK2
14053466	3	5607220	5748419	4.76757e+06	4325252	2.65915e+06	4771799	4294598	3.48492e+06	3.71273e+06	3.01016e+06	3.34025e+06	4400194	5.81485e+06	4386831	4753268	6823789	8634928	5.33604e+06	5937025	10790000	9695635	6.43089e+06	4953502	2.23689e+06	2.56132e+06	6943313	9798190	DEAGHFLWPGFGENAR	Q16822	PCK2
14073849	3	18290000	13590000	13380000	12550000	8.19102e+06	9129102	9107582	8665654	12600000	9907540	13230000	13740000	15680000	13230000	11720000	20680000	16500000	13590000	12590000	23620000	22630000	17960000	14740000	8046891	8978184	18630000	19070000	QC[160.0307]PIMDPAWEAPEGVPIDAIIFGGR	Q16822	PCK2
14074507	3	10700000	8941609	10720000	9721147	5139803	5118443	7500188	5.83347e+06	6.70108e+06	6.41082e+06	7826614	8.06506e+06	7776214	8947986	9675589	9863672	13150000	7504795	5.92517e+06	13940000	17730000	10700000	9330243	8401712	5384467	10950000	15160000	LC[160.0307]QPEGIHIC[160.0307]DGTEAENTATLTLLEQQGLIR	Q16822	PCK2
14068424	2	17250000	14200000	15750000	15320000	9204804	11570000	13270000	12570000	11400000	11620000	17440000	19170000	22500000	21900000	24280000	26830000	21110000	17060000	15780000	33560000	26730000	32010000	16800000	16580000	8.21271e+06	22350000	28640000	LGTPVLQALGDGDFVK	Q16822	PCK2
14070968	3	26910000	34700000	32820000	29450000	18140000	26510000	21730000	26450000	28120000	19900000	24720000	25080000	25220000	27590000	27180000	44180000	35790000	28830000	28910000	48820000	41700000	40190000	34480000	17730000	14550000	42190000	36890000	C[160.0307]LHSVGQPLTGQGEPVSQWPC[160.0307]NPEK	Q16822	PCK2
14073181	2	14790000	12280000	13430000	10270000	6603402	7688181	9006040	8109429	11090000	8516060	11540000	14220000	14020000	12000000	9168517	11410000	17550000	10620000	9619548	14020000	18360000	10750000	12560000	9486078	7.99095e+06	15990000	18900000	EIISFGSGYGGNSLLGK	Q16822	PCK2
14073311	2	15060000	14060000	12190000	14870000	6.03294e+06	8695965	7.22129e+06	10340000	10330000	7303064	17640000	17370000	16880000	20270000	16920000	16650000	19430000	11940000	12770000	13760000	15580000	15430000	13900000	7665850	6074086	19060000	15910000	SYLTEQVNQDLPK	Q16822	PCK2
14073011	2	1.96222e+06	3.14971e+06	3.81031e+06	2.94762e+06	2.04095e+06	5.59716e+06	3847154	4802618	2.61257e+06	2.57623e+06	4767632	5523011	4086593	4532638	7.5999e+06	11270000	3.03235e+06	6730243	6314030	11520000	3.95239e+06	12000000	4838478	2055868	1.79287e+06	5342506	4378358	TMYVLPFSMGPVGSPLSR	Q16822	PCK2
14046975	2	6.79331e+06	6.31481e+06	3.9762e+06	3.08899e+06	4447085	8.37737e+06	7.86333e+06	6222619	6.37798e+06	6815600	3255374	7033330	4651995	6.9404e+06	7.95851e+06	10090000	6.67055e+06	6.16437e+06	5369121	11030000	9184189	8533693	4.65039e+06	5.85404e+06	5.63219e+06	6.08337e+06	6856001	FVC[160.0307]VGGSPSR	Q16831	UPP1
14047238	2	4.69773e+06	4887727	3.11282e+06	2.33293e+06	2573968	5630777	4553073	5485269	4873996	5297369	2.04796e+06	4.43498e+06	4379736	5247756	5594516	6367046	3423445	3779969	3485107	6501856	7036913	3.47698e+06	4452529	5711898	4.06792e+06	4.10521e+06	5.38732e+06	LDGALC[160.0307]SYTEK	Q16831	UPP1
14058316	2	12570000	7989277	8920613	6529496	8347440	11230000	12170000	10020000	15330000	10830000	8.27582e+06	11600000	10080000	13910000	11550000	11350000	13330000	9781322	8.15293e+06	16820000	12610000	7.33903e+06	7988166	12960000	9885722	18670000	14500000	AEFEQIVLGK	Q16831	UPP1
14060179	2	4247732	5149833	4.14022e+06	2590352	3.02154e+06	7380159	7.3896e+06	5.2221e+06	7.26579e+06	5819476	2.83438e+06	6608125	3.87906e+06	6.35962e+06	10460000	10670000	7157818	7.43551e+06	6.03573e+06	11750000	6.10695e+06	6926316	5411496	5985761	3.29471e+06	11540000	6.10774e+06	HNFPALFGDVK	Q16831	UPP1
14050914	2	4.2696e+06	3.81935e+06	2.80751e+06	2518230	2.4554e+06	3.20327e+06	2.95065e+06	3.06215e+06	4.01809e+06	2.81377e+06	1.3456e+06	3.13127e+06	3.21268e+06	3.14789e+06	3.81912e+06	3.93728e+06	2.74984e+06	3.28724e+06	3042541	4.5613e+06	5.93882e+06	3.20505e+06	3.22538e+06	3.61467e+06	3591944	3282410	4.47985e+06	C[160.0307]SNVTIIR	Q16831	UPP1
14051417	2	4.94563e+06	4.00609e+06	2.5016e+06	1.80776e+06	2492946	3.87832e+06	4.19439e+06	3051603	4246306	3.14709e+06	2.35484e+06	4260439	3.68683e+06	4527351	4829092	4478341	4326688	3.16588e+06	2.56004e+06	5.60272e+06	6.47455e+06	3424788	3683498	3.65661e+06	4156158	4992515	4508618	LEGDQISSPR	Q16831	UPP1
14059109	2	6.81202e+06	4.26005e+06	2.28875e+06	3106052	2.29852e+06	2697726	3.47242e+06	2.31042e+06	4730213	3.37745e+06	1.08959e+06	2.75917e+06	2830845	3.00523e+06	2497788	2.70376e+06	5768305	1.97225e+06	1.34263e+06	2.35781e+06	8488416	1.23046e+06	2.3857e+06	5.55824e+06	3942971	4.17668e+06	6139746	DYPNIC[160.0307]AGTDR	Q16831	UPP1
14069593	3	6.25313e+06	11430000	10390000	4813395	10710000	16490000	13930000	13700000	13670000	13850000	9026946	14080000	7.24921e+06	13270000	11690000	17800000	5.53119e+06	10910000	10180000	27060000	8978724	13060000	13060000	8823940	10110000	9878829	8401256	C[160.0307]VGAELGLDC[160.0307]PGRDYPNIC[160.0307]AGTDR	Q16831	UPP1
14066949	5	792544	381984	775492	499527	336553	560390	615225	297130	334992	188327	587171	466087	416031	401572	813603	1.28663e+06	1.4891e+06	559885	440767	1.35019e+06	1.64677e+06	1.15725e+06	180913	252619	648981	1.4837e+06	1.14602e+06	HVTVIGGGLMGAGIAQVAAATGHTVVLVDQTEDILAK	Q16836	HADH
14062863	3	9951454	11380000	9323857	5.54531e+06	4.51125e+06	7386958	9865160	7.87055e+06	8080869	4693374	9925453	9706593	8821855	8837633	12540000	22350000	15880000	9332564	6996690	19600000	12930000	14250000	7838012	8623166	6.98105e+06	14350000	14190000	FAGLHFFNPVPVMK	Q16836	HADH
14058811	2	13180000	15940000	8398980	7.49451e+06	6770219	9280024	9254164	9268501	8825304	7533766	11150000	10590000	10300000	11720000	12360000	21710000	15110000	12270000	9957691	14690000	14350000	26690000	9481550	12320000	6355252	13600000	11990000	DTPGFIVNR	Q16836	HADH
14050944	2	9393590	15140000	12660000	6652447	6516276	16490000	14560000	10990000	8754988	8079458	11610000	13700000	14430000	11040000	18460000	42280000	24230000	17360000	13430000	29180000	15550000	27720000	10150000	11100000	8062089	17230000	17730000	LLVPYLMEAIR	Q16836	HADH
14046216	2	4.70217e+06	4.98197e+06	3.24693e+06	2351645	1.87851e+06	3228192	3.03051e+06	3.18422e+06	2.73634e+06	2.11246e+06	3.71666e+06	3.3071e+06	3.51098e+06	4381950	4.73728e+06	8191070	4.25856e+06	4.01337e+06	4768675	6.40161e+06	6068842	3.84528e+06	3855545	3.18652e+06	2.76094e+06	5.0541e+06	3.31913e+06	GIEESLRK	Q16836	HADH
14045672	2	10630000	7980642	5.00764e+06	5.24746e+06	2571511	4.07721e+06	4.67152e+06	3.82075e+06	4687070	3.07469e+06	6004231	5766008	4895476	4952029	5.13115e+06	8853767	8718607	4790717	4.7367e+06	6677438	8383653	4681461	4.26731e+06	5.46783e+06	3.94008e+06	6857833	6.25274e+06	TGEGFYK	Q16836	HADH
14049372	2	11150000	7412249	6.94322e+06	5241725	3.93145e+06	4.96009e+06	5254644	4800922	5.45222e+06	3.62176e+06	6.85992e+06	6.65365e+06	7.22444e+06	7.05631e+06	5.83655e+06	9234930	9226600	5974461	4665876	7978432	9698590	3.72312e+06	5.23472e+06	6.95164e+06	5.45805e+06	8.02932e+06	8.04479e+06	EDIDTAMK	Q16836	HADH
14068971, 14069953	2, 3	44430000	41480000	30640000	21430000	17340000	20290000	21730000	20320000	24420000	15130000	32060000	33690000	33400000	31250000	31410000	45030000	48160000	25410000	20250000	38680000	43640000	30900000	24060000	29050000	25350000	38800000	49830000	LGAGYPMGPFELLDYVGLDTTK	Q16836	HADH
14075858	4	17070000	12450000	14860000	9647770	7238263	14940000	14240000	11730000	9529797	7590086	11980000	14190000	9741583	13890000	22430000	38340000	23720000	15510000	11220000	29860000	31880000	23540000	9308323	12350000	10950000	29790000	22930000	HVTVIGGGLMGAGIAQVAAATGHTVVLVDQTEDILAK	Q16836	HADH
14069270	3	60670000	72110000	45270000	38270000	23220000	25580000	36140000	29100000	38110000	25210000	54450000	57600000	51350000	66360000	53890000	68560000	80560000	37830000	26680000	53700000	73590000	43600000	34660000	45620000	31860000	66380000	66570000	TLSTIATSTDAASVVHSTDLVVEAIVENLK	Q16836	HADH
14079596	3	10990000	14710000	11070000	6.93647e+06	4407751	10670000	11890000	9205898	7975583	4865382	8904470	11510000	9176115	11830000	17520000	30600000	17950000	10710000	10380000	21380000	23510000	18260000	11760000	14170000	4.86239e+06	26260000	16120000	FAAEHTIFASNTSSLQITSIANATTR	Q16836	HADH
14058710	3	4.44588e+06	3.54409e+06	2.67262e+06	1.91971e+06	2.81863e+06	2.94455e+06	3.16039e+06	2.28248e+06	2.49268e+06	1.65344e+06	28130000	20930000	23720000	11210000	32430000	2.65999e+06	4.8661e+06	3.42485e+06	2503537	15080000	18550000	3.69451e+06	2.97199e+06	2792940	2.51847e+06	17540000	18040000	TLDGGLNVIQLETAVGAAIK	Q16851	UGP2
14045009	2	11010000	9995551	8438912	4.66643e+06	8450725	12590000	9947332	10770000	15160000	9749364	12040000	15540000	11090000	15390000	12990000	18790000	13180000	14500000	13620000	18820000	12980000	18680000	13170000	8995393	5505520	11730000	9556432	SFENSLGINVPR	Q16851	UGP2
14054500	2	16420000	14450000	11250000	8194571	10630000	15240000	18280000	12510000	13690000	12530000	12270000	16650000	14990000	14060000	15890000	22850000	21990000	22710000	19210000	25330000	21840000	24990000	20730000	11400000	8818953	24260000	15670000	GLPDNISSVLNK	Q16851	UGP2
14046561	2	10190000	8643541	5826517	4684360	5.12531e+06	6837023	6.60631e+06	6.32954e+06	7.55976e+06	6260882	6.54631e+06	8.34156e+06	7556820	9100020	8.16354e+06	8835247	9417814	9651416	9257423	10790000	11970000	9916489	8813208	6.28726e+06	6211547	8210099	7.60656e+06	GGTLTQYEGK	Q16851	UGP2
14044518	3	31570000	26920000	24910000	15340000	19240000	23260000	26050000	22730000	23040000	21350000	21920000	26770000	26120000	24810000	28110000	35450000	37800000	29320000	32040000	35480000	45730000	39030000	26640000	18600000	16500000	30610000	34030000	NENTFLDLTVQQIEHLNK	Q16851	UGP2
14048590	2	11230000	11880000	8867661	7453654	7.0553e+06	11050000	10350000	6663841	9911091	11080000	10580000	15790000	12680000	15450000	12560000	15540000	12850000	15410000	10760000	12230000	15140000	18050000	16220000	8961594	6.65065e+06	10240000	10250000	LVEIAQVPK	Q16851	UGP2
14046294	2	6.92111e+06	7.26722e+06	4.50288e+06	4.38724e+06	5.10226e+06	4.45613e+06	4.60475e+06	4479256	5578074	5222689	5.23139e+06	4.97023e+06	5.34938e+06	5.72091e+06	6.28284e+06	6.7378e+06	6.22382e+06	6.33565e+06	7004492	5309062	8535291	9016580	5825888	5.16759e+06	5.10149e+06	6059180	6267776	LNGGLGTSMGC[160.0307]K	Q16851	UGP2
14055016	2	3.58824e+06	4.53135e+06	2429910	2.50092e+06	2.4897e+06	6940527	5.4809e+06	6.11411e+06	4334017	5300907	3.06717e+06	2824896	2398783	4308543	5.11551e+06	10340000	4389755	8.06309e+06	7809227	6256087	6.64649e+06	7.87321e+06	5425898	5035310	1.19587e+06	5532764	4349708	RC[160.0307]EFVMEVTNK	Q16851	UGP2
14067541	2	2.49291e+06	1.83671e+06	739214	655674	789327	1.19563e+06	1.61633e+06	841446	1.46554e+06	890725	664342	1.40338e+06	815415	1.66376e+06	848227	1620995	2843400	1.72952e+06	1347216	888682	4.26415e+06	1.12051e+06	1.57895e+06	1.76606e+06	549425	2051551	2.05327e+06	GTVIIIANHGDR	Q16851	UGP2
14048758	2	11040000	9933322	7.5525e+06	7.8959e+06	10840000	10700000	9595520	8815305	9140289	9979900	4971407	5.29118e+06	5927446	5159314	4.41366e+06	11320000	7284108	12710000	10620000	12060000	11070000	11830000	10120000	6181387	7576771	10770000	10480000	IYTFNQSR	Q16851	UGP2
14060736	2	7.89861e+06	9059526	4.59779e+06	4.07441e+06	5.15362e+06	11340000	7.61469e+06	9390164	9269431	6211199	7611913	9094907	6239947	10640000	11480000	15820000	11210000	13510000	13720000	12720000	9140412	14620000	10200000	7.45606e+06	3.12e+06	13130000	6.22668e+06	REFPTVPLVK	Q16851	UGP2
14063478	3	1.13889e+06	1.18606e+06	1.29268e+06	1.35264e+06	1.23492e+06	1.14969e+06	1.15058e+06	759747	1.10346e+06	553195	1.31435e+06	1.67774e+06	1.60337e+06	1.43924e+06	1.54163e+06	1.54661e+06	2.22364e+06	1253670	465657	1.7393e+06	1.93259e+06	1992278	1458037	1531021	1.11785e+06	991313	1.19683e+06	IFNTNNLWISLAAVK	Q16851	UGP2
14070484, 14084962	2, 3	28650000	9856635	14430000	14930000	15190000	9045654	17930000	8.04052e+06	13840000	10490000	13040000	12970000	11040000	15140000	8313531	11990000	12790000	12000000	9481440	18100000	23560000	24590000	11950000	10740000	10690000	11010000	17500000	TYNTDVPLVLMNSFNTDEDTK	Q16851	UGP2
14072176	2	7583107	8307015	4.06765e+06	4465586	3.92946e+06	6892181	6054132	5473672	8950491	5132974	4.9088e+06	8.377e+06	7576322	8253657	6.78771e+06	7.47242e+06	9358537	8500224	6608306	5397771	9038692	9270836	7907461	6120679	4.3033e+06	7754795	5.75225e+06	AMSQDGASQFQEVIR	Q16851	UGP2
14078272	2	7321494	7.78012e+06	7323956	5902024	5.61714e+06	8748835	8.09296e+06	6.38831e+06	8.09617e+06	6313705	6.75474e+06	11480000	11470000	10450000	10160000	14430000	12580000	11380000	8697537	13060000	13490000	12020000	10520000	9594150	7194427	10050000	9067722	IFNTNNLWISLAAVK	Q16851	UGP2
14077949	2	3.88817e+06	2.29736e+06	885895	1.46697e+06	1.2342e+06	2.94095e+06	2.41034e+06	2.43464e+06	1.4452e+06	2.15963e+06	2252490	2.10486e+06	2.5281e+06	3.31895e+06	3.49315e+06	4952467	2.26323e+06	3.61731e+06	5880207	2733652	4.1978e+06	5168269	5.05938e+06	1.89156e+06	1.96132e+06	2.83309e+06	2.2168e+06	IQRPPEDSIQPYEK	Q16851	UGP2
14067733	3	2558140	2.49042e+06	2313833	2.87516e+06	2.89792e+06	1.94879e+06	1220739	1.60531e+06	1.60596e+06	1628804	2.06925e+06	1.32099e+06	1.97842e+06	1.43305e+06	1.70939e+06	1.12557e+06	2.23572e+06	1.35393e+06	984708	995533	2407859	1.32311e+06	1312995	1.58794e+06	2.64022e+06	1.93475e+06	2.53733e+06	DDIGIILINQYIAEMVR	Q16864	ATP6V1F
14046160	3	11460000	13670000	19520000	20240000	23370000	17960000	15110000	20690000	14990000	16510000	32410000	17330000	14080000	15540000	23840000	16390000	10580000	17060000	24090000	13880000	10180000	20540000	13170000	8389498	13490000	17170000	12180000	HALDAHQQSIPAVLEIPSK	Q16864	ATP6V1F
14051480	2	12760000	17660000	17740000	24100000	25960000	18270000	16330000	17500000	13860000	18680000	24380000	15530000	17180000	13480000	19050000	14060000	12480000	16250000	18550000	14130000	10700000	17860000	13980000	10980000	19220000	15960000	12400000	DTTINEIEDTFR	Q16864	ATP6V1F
14065695	3	3153161	12460000	4.35566e+06	4.81886e+06	6581756	7.66642e+06	3.90504e+06	7693520	3.71672e+06	6.32801e+06	7.66885e+06	6576834	4.62181e+06	5932986	12100000	6.26723e+06	2.65585e+06	6.7347e+06	7889376	4.08588e+06	3950584	17600000	6089752	1940860	3903141	3.78619e+06	3631974	NRHPNFLVVEK	Q16864	ATP6V1F
14080695	2	3.68506e+06	2.26833e+06	3.14047e+06	4.02369e+06	3.67371e+06	2.31333e+06	1.81626e+06	2104051	2.34456e+06	2.03104e+06	2.71925e+06	1868193	3035992	1.99123e+06	2.70262e+06	1.12948e+06	2.75743e+06	1.56047e+06	1.5505e+06	631190	2.97548e+06	1.5163e+06	2161484	2.49684e+06	3.69838e+06	1609902	2.51453e+06	DDIGIILINQYIAEMVR	Q16864	ATP6V1F
14085000	3	3.80669e+06	2.26324e+06	4.11679e+06	4.0034e+06	3.37723e+06	2.21185e+06	2.23942e+06	2.89698e+06	1.8477e+06	2.14342e+06	3.42237e+06	2.06949e+06	2.26659e+06	1.77121e+06	3.38544e+06	5046720	5.53057e+06	2.23932e+06	3.18425e+06	1689766	3.17915e+06	2279133	1.45882e+06	1.37101e+06	3205083	1.47922e+06	3.09909e+06	LIAVIGDEDTVTGFLLGGIGELNK	Q16864	ATP6V1F
14070404	3	775230	4.29652e+06	6.7736e+06	3443751	5.75295e+06	9363823	1.1389e+06	8107743	2.50413e+06	2.68846e+06	12590000	4.68507e+06	3.34869e+06	4.02426e+06	11480000	8.3379e+06	952541	2.48966e+06	4.96962e+06	10330000	2.15906e+06	19320000	8133379	1492370	3.4355e+06	4.08048e+06	2.51971e+06	QFLNRDDIGIILINQYIAEMVR	Q16864	ATP6V1F
14057225	3	8507090	4.54293e+06	8728212	6030032	6376263	6705061	9278471	6780839	8862082	6502107	6.47261e+06	7293954	5.50014e+06	7417582	6271528	9672518	7609711	5.17616e+06	5.44645e+06	11230000	9854016	6512534	9095098	6679455	6954900	7.22156e+06	7242122	LMHQAALLGQALQDSR	Q16881	TXNRD1
14044835	2	5837269	2889392	7.94952e+06	5509868	4956369	8759250	6354557	8.23829e+06	6670916	8061774	4660456	5.30295e+06	6.77742e+06	6.83175e+06	7816129	9036998	9091145	6.21746e+06	6702010	8468489	7473149	3.22448e+06	8194608	9222188	4397467	11360000	6.93348e+06	VELTPVAIQAGR	Q16881	TXNRD1
14052411	2	7.70217e+06	5.70719e+06	5.85305e+06	4204752	5.31715e+06	6.20977e+06	6.82485e+06	5415677	6641333	5788707	4575784	5426206	4.47242e+06	7.04473e+06	5.42464e+06	6.46743e+06	5088593	7.46774e+06	6100133	8587674	8082256	6902862	9533030	6000352	5.4397e+06	6.39468e+06	6.3687e+06	VEQIEAGTPGR	Q16881	TXNRD1
14062905	2	3598553	6088863	5445597	3.81877e+06	3.85732e+06	4.72854e+06	4951977	4508705	5397860	4482603	3.38256e+06	5016304	4788963	6.199e+06	4.51999e+06	5.04285e+06	4.57225e+06	4734974	4.05122e+06	4.44443e+06	3.91354e+06	6.53097e+06	6.9274e+06	10830000	3.01452e+06	6763446	7.92871e+06	IGLETVGVK	Q16881	TXNRD1
14053133	3	12170000	7446714	11400000	6775035	8649429	10120000	11100000	8465122	11530000	8747879	7277800	9985635	8547636	10870000	7753751	9966143	12880000	7127565	8778586	12030000	11500000	7468034	12160000	9065316	8.24654e+06	12650000	10460000	VVYENAYGQFIGPHR	Q16881	TXNRD1
14052898	3	9893094	9425783	8200098	5.69111e+06	7058144	10220000	9713674	8.24002e+06	10080000	8549901	5968411	10010000	6.48762e+06	12790000	10370000	12450000	9673866	8980983	5941096	13370000	12610000	13620000	12870000	10380000	6879712	13050000	14270000	MIEAVQNHIGSLNWGYR	Q16881	TXNRD1
14069592	3	20970000	19340000	19410000	13330000	13720000	17710000	22000000	14810000	20200000	16790000	13920000	19520000	16530000	19660000	20810000	22080000	18930000	18240000	14960000	25040000	23560000	31150000	24780000	19040000	17910000	22650000	28020000	VVGFHVLGPNAGEVTQGFAAALK	Q16881	TXNRD1
14073563	3	14210000	13520000	16760000	8713088	9029151	16290000	10720000	13740000	12090000	8245375	8956779	11910000	8776609	12200000	13640000	15300000	14090000	10840000	11430000	17460000	15250000	21870000	20090000	15870000	10820000	14930000	19190000	FGEENIEVYHSYFWPLEWTIPSR	Q16881	TXNRD1
14070345	3	9589447	5.73872e+06	7126227	4879271	4.51759e+06	4395613	5.19631e+06	4643550	4.34117e+06	4532391	3.88787e+06	6211752	4.0428e+06	6775091	6534270	6.89845e+06	6.78825e+06	4.5579e+06	4.84183e+06	6889961	7783284	8309623	6831377	6.59829e+06	5.07202e+06	5.13939e+06	6.22968e+06	VVAQSTNSEEIIEGEYNTVMLAIGR	Q16881	TXNRD1
14072418	2	7740874	7.90093e+06	8602239	5505899	5242526	8.23731e+06	8307177	7.28633e+06	8958870	7855383	5.68659e+06	7.54419e+06	6963404	9367009	9114455	11010000	9340730	7856187	6.98697e+06	10300000	11750000	11710000	10090000	9364355	6424728	10400000	9647606	VMVLDFVTPTPLGTR	Q16881	TXNRD1
14068370	3	23310000	4.34006e+06	18570000	14150000	13200000	13900000	15310000	13600000	18510000	13980000	12820000	14460000	14770000	11470000	14930000	15250000	17640000	11440000	10920000	21970000	24810000	5.28635e+06	16180000	17210000	17140000	18900000	23650000	IPVTDEEQTNVPYIYAIGDILEDK	Q16881	TXNRD1
14075218	3	8408055	12270000	10380000	8.3141e+06	8.11864e+06	10950000	8839925	8547545	10810000	10560000	5123096	7.28483e+06	7655466	7654123	8.12129e+06	10270000	11210000	10120000	9134244	11550000	11020000	13590000	13050000	10130000	11650000	10340000	11900000	C[160.0307]DYENVPTTVFTPLEYGAC[160.0307]GLSEEK	Q16881	TXNRD1
14073057	3	10070000	9392656	7978152	6.43903e+06	6387289	7982723	10740000	6889011	9519287	7817581	5378094	8386046	7.15537e+06	8995032	9374989	9944934	10170000	7448108	9122198	12340000	14700000	12250000	11800000	10480000	7543627	9576114	8509000	QLDSTIGIHPVC[160.0307]AEVFTTLSVTK	Q16881	TXNRD1
14071803	2	3.09974e+06	2885040	3.01674e+06	2.16351e+06	1945947	3.40709e+06	3.4269e+06	3437979	3.3714e+06	2.84132e+06	940012	2.14525e+06	2.08551e+06	2.31005e+06	2.88016e+06	4395201	3.13703e+06	3.12803e+06	2661216	5443539	5030383	5.47368e+06	4.01574e+06	3.85841e+06	2.57856e+06	4.42583e+06	4666167	EYC[160.0307]ISSDDLFSLPYC[160.0307]PGK	Q16881	TXNRD1
14052443	2	10720000	12660000	10360000	11170000	6398761	9294932	8224862	9684889	8523100	7968123	6706539	6851896	6960030	7335200	9493910	17650000	14450000	9679731	9126490	10140000	9941881	9144301	5711632	8506451	8388229	11410000	8339216	AVDEAADALLK	Q16891	IMMT
14047169	2	16450000	20990000	16130000	13830000	9624627	12720000	12700000	14470000	11170000	11280000	10980000	11660000	12870000	14250000	15290000	19480000	15900000	13890000	11740000	12280000	11700000	9632764	10130000	13070000	10620000	16470000	14460000	LSEQELQFR	Q16891	IMMT
14045145	2	13330000	12160000	9344585	10420000	6.76005e+06	8942473	7634812	9450562	8866932	7.30852e+06	8607280	9778165	9539600	9731261	9600482	16190000	12120000	10150000	8224964	10640000	13440000	8790376	7254056	10140000	9543980	10960000	13570000	SEFEQNLSEK	Q16891	IMMT
14049222	3	7460509	5.94536e+06	7.35311e+06	7.84578e+06	5036093	5.45316e+06	4661803	6741354	6805689	5.28252e+06	9126813	6310252	5.38828e+06	6730231	5.76634e+06	6.85847e+06	7827043	5337066	5578073	7381606	6711795	9544325	3.92658e+06	6.96444e+06	6849399	5.5039e+06	6.36591e+06	LHNMIVDLDNVVK	Q16891	IMMT
14062852	2	2379406	2.38304e+06	2.07284e+06	1.68306e+06	1.84321e+06	2.37477e+06	2154842	2.05045e+06	2.16224e+06	1.54246e+06	1598453	1.2127e+06	1.48691e+06	1.70639e+06	2.0369e+06	2.99747e+06	2.6202e+06	2085640	1.82918e+06	1.92932e+06	1.81696e+06	2039304	1.35506e+06	1.08993e+06	1.37278e+06	2.10045e+06	4307461	YSTSGSSGLTTGK	Q16891	IMMT
14053054	3	15060000	7348569	3.95526e+06	6.71749e+06	3063288	2173651	2.5572e+06	2.77093e+06	4887568	3.14671e+06	4611395	6015045	6.99027e+06	5182320	4.42547e+06	4.14393e+06	10470000	2.64579e+06	1490797	1.97144e+06	10920000	1.10311e+06	2383826	7.09724e+06	5.24364e+06	9232147	13440000	GIEQAVQSHAVAEEEAR	Q16891	IMMT
14054539	3	9389002	9643895	6.44914e+06	9871085	6.0544e+06	5245105	6374493	8270830	5.90398e+06	7022155	6.12326e+06	7.86445e+06	7.85234e+06	8.19803e+06	7238886	9346339	9842543	6.45102e+06	5.37585e+06	5807513	7.68064e+06	3.87272e+06	6820807	6105681	7701358	4901255	6.4189e+06	VVSQYHELVVQAR	Q16891	IMMT
14045557	4	6009903	4703648	3666043	3692942	2.77256e+06	4.01658e+06	4.19164e+06	4.35683e+06	4901503	3416789	4.29749e+06	4386389	3.83323e+06	3.8964e+06	3.83972e+06	4.75538e+06	7708281	5.3406e+06	3.10919e+06	3460742	5.53401e+06	2.26087e+06	2.67375e+06	4987270	4.59011e+06	5950055	4984409	LSTDDLNSLIAHAHR	Q16891	IMMT
14045423	2	7.09265e+06	6970171	5.25023e+06	4747062	3.26845e+06	4.60005e+06	4553022	4.97397e+06	5.31314e+06	3922989	4116009	4538901	4.94928e+06	4891939	5017743	9935760	6657016	5.22262e+06	4.50726e+06	6.82796e+06	6.30413e+06	4.52794e+06	3.46949e+06	4587430	5290612	7292782	5891213	GVYSEETLR	Q16891	IMMT
14059680	2	9713605	10050000	8469267	6.96791e+06	6692896	7.73679e+06	7651727	7750391	8.3007e+06	6831155	10770000	8.34939e+06	7.15607e+06	9346533	8393067	13270000	9900622	8834855	8.2901e+06	19850000	19720000	6.63103e+06	5.52178e+06	7.78421e+06	7.8951e+06	12640000	10300000	AAMDNSEIAGEK	Q16891	IMMT
14058145	3	7.34222e+06	6333155	5134136	6.83633e+06	2.97723e+06	5.44987e+06	4672278	6340063	4.75832e+06	5941287	4.62792e+06	5137831	4.08044e+06	6103295	4254058	8092614	6.17516e+06	5.84192e+06	5161547	5.8982e+06	6.36657e+06	3212878	4380768	4.62597e+06	4814945	7.89073e+06	5667308	GIEQAVQSHAVAEEEARK	Q16891	IMMT
14056505	2	2.8315e+06	2.28838e+06	1.97917e+06	1.98165e+06	1.33182e+06	1.88901e+06	1.8886e+06	1.85253e+06	1.76304e+06	1.53912e+06	1486433	2343481	2.07341e+06	2.36698e+06	2.83506e+06	2518301	3221705	1.66062e+06	1403030	892588	2.36836e+06	1.24081e+06	1.42619e+06	1.82148e+06	2.16185e+06	2030027	2.55447e+06	VAMIDETR	Q16891	IMMT
14063264	3	1.74567e+06	3.5607e+06	1.89093e+06	1378654	1.40372e+06	2631564	2.31575e+06	2657619	2.67249e+06	1.63568e+06	1.65687e+06	2.80972e+06	1979722	2.63042e+06	2585351	4553912	2.91127e+06	2.84936e+06	2.28687e+06	3214619	1.99175e+06	2590101	1.84884e+06	2.28447e+06	1.47681e+06	3511345	2.13677e+06	AHQLWLSVEALK	Q16891	IMMT
14065316	3	1.34168e+06	1.27158e+06	1.25754e+06	1.14083e+06	739757	825634	973330	910896	827983	1.07645e+06	1.07406e+06	1.05784e+06	979273	1.35696e+06	1.08986e+06	1850824	1.25642e+06	1.12611e+06	745139	1.1486e+06	1.2448e+06	944287	1.08804e+06	1.05311e+06	1.10023e+06	988599	1.08609e+06	QHITLALEK	Q16891	IMMT
14068404	2	18960000	13150000	14070000	12520000	7352814	11400000	11430000	9791308	10150000	8147021	10910000	13370000	13080000	12570000	9920610	19280000	15450000	10520000	9673832	12250000	13540000	9605164	8010328	11970000	10480000	20230000	14380000	TSSAETPTIPLGSAVEAIK	Q16891	IMMT
14072419	3	6.48219e+06	12640000	6593458	7048978	4.89e+06	10620000	6.89207e+06	11940000	7.02284e+06	9161080	7521494	10500000	10220000	13990000	12200000	23610000	8967855	11040000	10230000	8996649	10840000	7547375	10020000	8.19106e+06	8.3702e+06	10220000	9205937	TDHPEIGEGKPTPALSEEASSSSIR	Q16891	IMMT
14076324	3	7435838	3041280	6712559	5.69521e+06	4.14854e+06	2.37832e+06	3673120	2.56462e+06	5179003	4.09065e+06	5.15777e+06	2704655	4.64074e+06	4605682	911717	3104932	7149181	3.19189e+06	2135233	5723475	7196435	573438	2.63342e+06	5941239	5.92519e+06	3.88137e+06	7.44007e+06	GDTPASATAPTEAAQIISAAGDTLSVPAPAVQPEESLK	Q16891	IMMT
14083223	2	1.55304e+06	2.97923e+06	1217496	2.02487e+06	1.48463e+06	1.38776e+06	1.74621e+06	3.11538e+06	1461221	3.00706e+06	970665	1.54831e+06	1.78173e+06	2352323	2888136	5.37873e+06	1.86389e+06	1.96955e+06	3.07546e+06	1.55024e+06	2.31263e+06	1.65151e+06	2.46538e+06	2372976	2.01148e+06	1.98592e+06	2222078	VVSQYHELVVQAR	Q16891	IMMT
14068428	2	3.34525e+06	16480000	4133113	3.32486e+06	1.79678e+06	9764836	1672904	8656869	6870330	5977638	5471969	14320000	10720000	11330000	12090000	17500000	16000000	9855092	8486297	7.19338e+06	5.27526e+06	10760000	7.78147e+06	7939855	5.92794e+06	9817480	6.40318e+06	ELDSITPEVLPGWK	Q16891	IMMT
14045845	2	8592721	9394185	8733635	10790000	10130000	11010000	9888518	11330000	10890000	9468557	8455004	8113560	5.91904e+06	5.72207e+06	7718222	9061390	8461777	11210000	10590000	7.78167e+06	5.34781e+06	13280000	10280000	6.94404e+06	8604992	9135542	6271161	FPTLWSGAR	Q1KMD3	HNRNPUL2
14048730	2	5093138	6904384	5561740	6309735	7741276	6.28689e+06	6757361	7894352	5.87034e+06	5.94047e+06	5.74226e+06	4439462	3876780	3.58434e+06	4896555	5451406	4467951	7966834	7.31349e+06	5.21516e+06	4906109	6.01065e+06	4559098	6.33057e+06	6006896	5.04598e+06	4895742	SGDETPGSEVPGDK	Q1KMD3	HNRNPUL2
14045155	3	8980446	15910000	13620000	13030000	12040000	14810000	13230000	18190000	10960000	14730000	12630000	9999459	11400000	10720000	10340000	14680000	9052532	14500000	14730000	12060000	6.44999e+06	19420000	15730000	7557664	12580000	9081076	7.54034e+06	SRDLLVQQASQC[160.0307]LSK	Q1KMD3	HNRNPUL2
14049755	3	12860000	15970000	19430000	19140000	19150000	18290000	14480000	19010000	13720000	17930000	18700000	14580000	14170000	14470000	11860000	17050000	12300000	15810000	16840000	14970000	10990000	22310000	18580000	10050000	13710000	11240000	10700000	RNFILDQC[160.0307]NVYNSGQR	Q1KMD3	HNRNPUL2
14048795	2	14330000	3.14588e+06	10200000	13330000	13570000	2.91506e+06	10470000	2.83393e+06	6513280	4207704	5162863	2.0897e+06	3127589	2.63158e+06	1.71522e+06	2.90386e+06	5.58657e+06	3.42878e+06	3.59454e+06	5.60648e+06	9916276	2312174	3.03089e+06	6904193	7710480	8398899	10690000	VVVVVPNEEDWK	Q1KMD3	HNRNPUL2
14055349	3	1.24683e+06	2.69124e+06	3.90813e+06	2.83662e+06	3379523	4439602	4.27442e+06	4135691	3.97982e+06	4338884	4733138	3.37008e+06	3.15888e+06	2.87749e+06	3.88353e+06	3.46107e+06	1.381e+06	3533612	5.35028e+06	4.52217e+06	1.48488e+06	6.24961e+06	3.60537e+06	1.57203e+06	3.36164e+06	1.92444e+06	1.51351e+06	RYNVLGAETVLNQMR	Q1KMD3	HNRNPUL2
14065154	2	4.67937e+06	4389282	5.31143e+06	6690502	5217505	3.52897e+06	3.27297e+06	3618223	3565120	3636460	4.00823e+06	2.71684e+06	3326279	3.34378e+06	3298667	2.95697e+06	4338746	3.63273e+06	4.53116e+06	3298230	3.92957e+06	4784086	4.03542e+06	4.07414e+06	3.80475e+06	3253405	4.66949e+06	NGEDLGVAFWISK	Q1KMD3	HNRNPUL2
14056848	2	5.91435e+06	6.0009e+06	3.26997e+06	4.14564e+06	4.38984e+06	5.9132e+06	3.92681e+06	4.75092e+06	3.98961e+06	5706229	4.44017e+06	3.62775e+06	4.00875e+06	4.42597e+06	3.84502e+06	3.56966e+06	2005031	3570963	4.57725e+06	3.73206e+06	2.86914e+06	5.88865e+06	5909014	3.04348e+06	3942757	2.72101e+06	2.65703e+06	NYYGYQGYR	Q1KMD3	HNRNPUL2
14046313	2	3.96775e+06	4.24174e+06	3.97481e+06	5569373	4.62045e+06	3.96559e+06	3.52073e+06	4.17414e+06	3.68742e+06	3.65434e+06	3.62596e+06	3417451	3.24923e+06	3.54474e+06	4.19019e+06	4.04e+06	3.47833e+06	4319937	5.07637e+06	2.7045e+06	3.37053e+06	4520621	3.40623e+06	3.22238e+06	4.90974e+06	4569578	4.72905e+06	VTQNLPMK	Q1KMD3	HNRNPUL2
14055318	2	6884776	7005429	6.33816e+06	9665350	8686534	7.73374e+06	7.83558e+06	7815357	7141995	7.93875e+06	8516488	7068514	8001775	8141713	6296378	6.55918e+06	6.74582e+06	8616716	9446703	4.76696e+06	7.27342e+06	8969188	9770155	6.86284e+06	8971088	5.50811e+06	7008553	ANFSLPEK	Q1KMD3	HNRNPUL2
14065907	2	919800	1.1624e+06	790205	948981	1.10058e+06	728558	749420	868376	867450	934071	1.04591e+06	993695	922646	937970	921254	457516	764029	804639	346878	740991	587789	720230	1.09113e+06	764263	1.00362e+06	385409	842926	DYEYNR	Q1KMD3	HNRNPUL2
14078125	2	5946303	5.73007e+06	4.72664e+06	5719751	5.81183e+06	5.85648e+06	6136140	5467857	5292489	5841364	3.72212e+06	4.49484e+06	4.46538e+06	3394359	4156713	5315488	3.54116e+06	5923248	7.07182e+06	5.91499e+06	4.2542e+06	6514100	6565324	3.94269e+06	5515157	6.03324e+06	4929934	C[160.0307]DYMDEVTYGELEK	Q1KMD3	HNRNPUL2
14073089	2	7470486	6911693	5300470	8282738	6510775	6842575	8293496	7.14525e+06	7.19031e+06	6142434	5.94916e+06	5.89075e+06	5312457	5066313	6.33557e+06	5747989	5223400	6448880	8043720	4.53585e+06	6276855	9594961	8.02751e+06	6.64933e+06	6.0193e+06	6.42201e+06	5.75656e+06	EVEGDDVPESIMLEMK	Q1KMD3	HNRNPUL2
14080359	2	578686	2.25784e+06	1.72892e+06	1.28839e+06	1.16687e+06	4167991	2.56521e+06	5067121	1.2794e+06	3.17875e+06	1.40352e+06	811601	1.41446e+06	2.02824e+06	2.66644e+06	4546500	961893	4.88962e+06	4.77053e+06	2.10298e+06	348794	6.0082e+06	3.22589e+06	1.09493e+06	802180	2.69511e+06	846344	SRDLLVQQASQC[160.0307]LSK	Q1KMD3	HNRNPUL2
14074854	3	21230000	5.67081e+06	14370000	22050000	14880000	10660000	13550000	11420000	13110000	11130000	12470000	12970000	15340000	9897221	12440000	8710990	16000000	10300000	16130000	9288213	16470000	6.1874e+06	10970000	11260000	20730000	10270000	16570000	DEEEDQTLVNLDTYTSDLHFQVSK	Q1KMD3	HNRNPUL2
14080197	3	16450000	20330000	21480000	18030000	14720000	24380000	18270000	24510000	11500000	15490000	12580000	10040000	8694184	13830000	24300000	24790000	17780000	20520000	32990000	18630000	16040000	30220000	16950000	14550000	10140000	23900000	18190000	VGWSVDFSRPQLGEDEFSYGFDGR	Q1KMD3	HNRNPUL2
14057162	2	2.25356e+06	1.33288e+06	1.40003e+06	1784059	1.89878e+06	2.60118e+06	2.46783e+06	2112256	3331967	2.96918e+06	1.764e+06	1.95554e+06	1.26427e+06	2365682	1.54633e+06	2.6023e+06	2.27863e+06	1.74088e+06	1926909	1.83103e+06	1.89971e+06	3.02566e+06	2588020	4.24162e+06	1.30213e+06	2452931	2.51481e+06	C[160.0307]SNEEVAAMIR	Q27J81	INF2
14048447	2	2.69255e+06	2685782	2.08514e+06	1990741	3.30991e+06	3.58729e+06	3.39e+06	3.32258e+06	3.34815e+06	3.47547e+06	1.67987e+06	2.01366e+06	1.77779e+06	2.44948e+06	2.56913e+06	2178412	1.73747e+06	2.21418e+06	2.23466e+06	2250446	1.82874e+06	2718181	2.77979e+06	2.42318e+06	2.51433e+06	1.58244e+06	1.37941e+06	SVQANLDQSQR	Q27J81	INF2
14061185	3	1.67257e+06	1.32079e+06	1.89757e+06	1.31842e+06	1.84434e+06	2195510	2119914	2.00281e+06	2.03408e+06	1.81225e+06	929161	1555192	1.05546e+06	1.15898e+06	1.77487e+06	1.95104e+06	1.63257e+06	1.33529e+06	1.18574e+06	1.51773e+06	1.6715e+06	1.74012e+06	1.32986e+06	1.66601e+06	1.73806e+06	1.26224e+06	1.61946e+06	SSQLLWEALESLVNR	Q27J81	INF2
14052043	2	3.32243e+06	3.48601e+06	3.16245e+06	2.96818e+06	5.03942e+06	4822329	4851049	4641944	4550175	4387337	3.55726e+06	2.70582e+06	2.90924e+06	3.10906e+06	3.08249e+06	3.06747e+06	2.41224e+06	3.11309e+06	3.18412e+06	2.52039e+06	2.28361e+06	3.89203e+06	3.01912e+06	2.66574e+06	3544534	1.62533e+06	1.17212e+06	FSSNQPPAAGSSR	Q27J81	INF2
14049070	2	781165	3.59173e+06	2137142	1.77268e+06	1.64123e+06	2.95589e+06	3110248	3328352	2.89961e+06	2.49035e+06	1.052e+06	1.92214e+06	1.61775e+06	2.5765e+06	2191794	1.15183e+06	1.95659e+06	2.58759e+06	1944339	1.428e+06	1.64813e+06	2.62873e+06	1.76257e+06	1.18045e+06	2.19485e+06	1.89061e+06	1.94556e+06	LQASISAFR	Q27J81	INF2
14058123	2	1.33542e+06	996428	875101	912036	1.2344e+06	764694	1.20546e+06	1.21754e+06	1.72735e+06	1.21725e+06	1.00236e+06	958216	1.07188e+06	1.18588e+06	1.11304e+06	401528	909681	838840	411238	908464	812174	573473	1140529	1.13744e+06	1.25027e+06	413980	1.02395e+06	QQLAEEEAR	Q27J81	INF2
14078255	3	5244005	4749501	4.65516e+06	5116692	6.6087e+06	8663881	6499325	7235825	7563308	7415919	4305625	4.01073e+06	5.34192e+06	4.42805e+06	4.42726e+06	3.84147e+06	2878631	2845248	4.11651e+06	3.28424e+06	4012919	5749377	4.36068e+06	4065479	7896318	1.43142e+06	1788363	DPTSLLGVLQAEADSTSEGLEDAVHSR	Q27J81	INF2
14073931	2	3370289	2737289	2.03665e+06	1904767	2.27205e+06	4525000	4.04937e+06	3.88715e+06	4387737	3.14663e+06	1.77216e+06	2.51265e+06	2.15172e+06	2.97277e+06	3.0316e+06	2.51585e+06	1.59261e+06	2939368	3356441	2.19971e+06	2832872	4855911	4.00195e+06	4297692	2.36366e+06	1.92653e+06	1.29639e+06	ATEPVATSNPAGDPVGSTR	Q27J81	INF2
14069974	2	3.98443e+06	3.4952e+06	3.38361e+06	2.84838e+06	3.49187e+06	4.69274e+06	4.62668e+06	4612346	4.35192e+06	3626780	2.00056e+06	3.53979e+06	3.53353e+06	3825335	3.52186e+06	3.76127e+06	3.56973e+06	3212724	2.58454e+06	3.24114e+06	3136701	3.48135e+06	2.92792e+06	4.19756e+06	3035743	3.09779e+06	3723398	NEFIGLQLLDVLAR	Q27J81	INF2
14083811	2	1.41437e+06	1.25969e+06	1545996	1.38323e+06	1.83311e+06	2173372	1.67371e+06	1.93953e+06	1.95499e+06	1.48478e+06	1.38875e+06	1.83075e+06	1.42813e+06	1.7089e+06	1.51017e+06	1.61322e+06	1.5582e+06	1.42977e+06	1466942	1468619	1.29019e+06	1.70076e+06	1.36995e+06	1.66184e+06	1.51057e+06	1.55911e+06	2.02815e+06	SSQLLWEALESLVNR	Q27J81	INF2
14074012	3	6.13265e+06	5.00161e+06	3961630	3.23626e+06	5074330	7.2088e+06	9227622	7.57585e+06	9199990	6489973	2.07551e+06	4.82029e+06	3.02109e+06	3656511	2452641	5.00469e+06	5415608	4.41285e+06	3734731	4.02738e+06	4450601	7311193	7770139	6.9676e+06	6137712	3.63981e+06	3.09783e+06	EHNSMWASLSSPDAEAVEPDFSSIER	Q27J81	INF2
14070842	3	4.18583e+06	5814138	5076693	4.68485e+06	10870000	12580000	8939429	12240000	9583289	9336582	5846867	6029698	5432998	3.8059e+06	5.79617e+06	3.69879e+06	3.70623e+06	6992002	6.05359e+06	5.65572e+06	4844301	4.45669e+06	3.31679e+06	10320000	10310000	3.48395e+06	3867948	GARPPAAGPGGDEDEDEEDTAPESALDTSLDK	Q27J81	INF2
14073557	2	2102704	2.18075e+06	1.42135e+06	1823529	1.90372e+06	3.00887e+06	2986514	3.62734e+06	3.21639e+06	3.02501e+06	1.45866e+06	1.39776e+06	1.66807e+06	1.62691e+06	1.60605e+06	1.66425e+06	1.30189e+06	1.80886e+06	2287676	1.94179e+06	1.72813e+06	2.96059e+06	2.2756e+06	2.92208e+06	2.27576e+06	1401747	811302	C[160.0307]PASEPGLDATTASESR	Q27J81	INF2
14072984	2	599381	1.12408e+06	1.4819e+06	1.46841e+06	1.66187e+06	1.47889e+06	1928483	1405266	1.3107e+06	1.53464e+06	285301	1.43354e+06	924253	972089	1.14385e+06	1327134	2848479	1299491	581255	1601823	1.43676e+06	1.19461e+06	1.15505e+06	1.24856e+06	1.09856e+06	477292	737859	ISDALLQLTC[160.0307]VSC[160.0307]VR	Q27J81	INF2
14076286	3	533063	2.74769e+06	2.62714e+06	1.25841e+06	2.82003e+06	4.17249e+06	3.85687e+06	3.22292e+06	2258847	2923524	2.46391e+06	2.69186e+06	2.07241e+06	3216529	2.97096e+06	3.68802e+06	1.62006e+06	2.61212e+06	3.31517e+06	4437625	964053	4.16112e+06	3.62684e+06	1.56247e+06	2.13772e+06	1.00163e+06	918681	QRELADYLC[160.0307]EDAQQLSLEDTFSTMK	Q27J81	INF2
14075321	2	1.97333e+06	2202653	2.62668e+06	1.54426e+06	1.92793e+06	4.63022e+06	3.04446e+06	4.06474e+06	4324517	3.95927e+06	1.29168e+06	2.72023e+06	2.86354e+06	3.07213e+06	3296111	3.41969e+06	2.23049e+06	1.81641e+06	1.99973e+06	2.4927e+06	1.99801e+06	2.97129e+06	3.09054e+06	3.02306e+06	2.15715e+06	2.28741e+06	2574312	QLSQALDTSNVMVK	Q27J81	INF2
14081982	2	187022	152403	85253.9	58168.5	151557	91794.9	98991.1	85168.6	173939	140387	106365	21541.6	67065.1	123003	112043	0	0	0	74474.3	8039.14	88746.7	30487.4	39757.3	159150	86798.7	39589.8	15197	DPANQSTQGASTAASR	Q2M1Z3	ARHGAP31
14060448	3	1.7944e+06	1.27946e+06	1.40425e+06	762871	1211671	1.72707e+06	2172668	1.76123e+06	1.98015e+06	1.24239e+06	544737	1.61175e+06	1.52815e+06	1.39241e+06	1.42183e+06	2.34346e+06	2224904	1.15698e+06	944483	1.64363e+06	2050775	1.43386e+06	1.19699e+06	1.22705e+06	1.18546e+06	1.54339e+06	1.72018e+06	LDVLSALVLAENTLNGPSTK	Q2M389	KIAA1033
14049333	2	3.22243e+06	2403925	2.41345e+06	2.30216e+06	1.90464e+06	3058699	2.86908e+06	2944256	2949545	2.4772e+06	1.14208e+06	2.33807e+06	2173027	2689673	3164877	3.29339e+06	3.56281e+06	2.2019e+06	1.84197e+06	3.73743e+06	3.18841e+06	3.33781e+06	2140268	2.55494e+06	2.0818e+06	3.41898e+06	3.88904e+06	MLVDVFAPEFR	Q2M389	KIAA1033
14082294	3	6483716	7028617	6.19987e+06	5.00844e+06	5.52044e+06	8728781	8.1927e+06	6572968	8171285	5.54465e+06	9709126	10740000	10550000	10820000	11280000	10540000	7441309	7.08029e+06	5621985	8498896	5345184	9855886	6.91891e+06	7.39488e+06	6.20972e+06	12840000	8510052	RIEDALDDSIGDVWDFNLDPIALK	Q2M389	KIAA1033
14073201	2	3.98879e+06	2.22175e+06	2.3956e+06	1.32181e+06	1.29604e+06	3834605	3.22453e+06	3.0536e+06	3.12742e+06	2.42035e+06	1.26136e+06	3.10064e+06	2595381	3136274	3.00786e+06	4099477	3581791	2.70253e+06	1.8291e+06	2.79754e+06	2.85317e+06	2.09851e+06	2.32949e+06	3.19154e+06	2.72144e+06	2583841	2.58022e+06	FVPDLEDIVNFEELVK	Q2M389	KIAA1033
14077945	3	5868831	4939465	5736043	4204694	4.64053e+06	8022377	6836763	7.11599e+06	7.05393e+06	5.43852e+06	2767059	6.96923e+06	5.82228e+06	6.21641e+06	7.78234e+06	10420000	7.36574e+06	4895885	3.89086e+06	8162784	7847113	8.29393e+06	4.16923e+06	6943830	5540805	6894671	7507394	YGLVMTEAHLPSQTLEQGLDVLEIMR	Q2M389	KIAA1033
14062877	1	1.06187e+06	1.03817e+06	563737	655856	607502	1.05486e+06	954770	1074468	863744	1.33189e+06	918057	947664	1.15279e+06	1.12998e+06	1.23207e+06	2.31796e+06	462462	858655	1.258e+06	725484	736691	1319400	1.18595e+06	1.35269e+06	630300	1154671	660615	VLEVVK	Q2PZI1	DPY19L1
14051652	2	2172639	1.90624e+06	2449226	2.81005e+06	2.0879e+06	1.41832e+06	1.39774e+06	1.20191e+06	1.35876e+06	1.22422e+06	2325884	1.0447e+06	2.09332e+06	1221363	1.00312e+06	1.3069e+06	1.69123e+06	2.50417e+06	3254597	2.93618e+06	2.58474e+06	1.59729e+06	2159115	783745	1394039	2361316	2.21321e+06	VSSLPLLLPYWR	Q2TAA2	IAH1
14065980	3	1.92774e+06	2.17958e+06	2.08807e+06	2.63336e+06	1.62494e+06	1.43018e+06	940878	1.02519e+06	769138	494078	1.25686e+06	1.56716e+06	1.29783e+06	826115	1.43561e+06	1463521	1.39827e+06	2.61961e+06	3.36571e+06	2222026	2.15103e+06	3.24211e+06	1.72237e+06	1.06804e+06	1.15392e+06	1.60742e+06	1.27238e+06	GNEFLFSHLWPLIEK	Q2TAA2	IAH1
14055088	2	9650022	12650000	11030000	16240000	17260000	13790000	12000000	13620000	12120000	15160000	17090000	10180000	10490000	9590899	15170000	7.29018e+06	5630270	12770000	15210000	35430000	9957992	16010000	10620000	9937349	15350000	6135064	5.41977e+06	AMVSNAQLDNEK	Q32MZ4	LRRFIP1
14045170	2	8577328	11080000	7.95976e+06	10690000	17390000	12700000	10660000	12950000	10680000	13460000	13660000	7337884	9009371	7592174	9710799	6562853	5837795	10120000	13500000	7451717	7270355	13090000	10110000	7.79159e+06	12400000	4.95811e+06	4.55433e+06	IDGATQSSPAEPK	Q32MZ4	LRRFIP1
14046299	2	8479528	10440000	8.06557e+06	11100000	14910000	13930000	11000000	11590000	11150000	12030000	12160000	6411843	8278734	8.15628e+06	11460000	7275897	5395905	8928228	12530000	6947781	7.21801e+06	13570000	9810751	7282698	13310000	4.21147e+06	3.04568e+06	EFTNQEAAEPK	Q32MZ4	LRRFIP1
14057559	3	3672097	3.01456e+06	5.45706e+06	5.31486e+06	6637689	3.05697e+06	3926984	3.48942e+06	3122672	5217440	5851634	4.04083e+06	5.33337e+06	2.76851e+06	2.82269e+06	977294	1.81426e+06	1.80911e+06	1.45182e+06	1.72526e+06	1.92517e+06	1.55184e+06	1.53634e+06	2.02979e+06	3934062	950572	1.65787e+06	DMLLELEEQLAESR	Q32MZ4	LRRFIP1
14045364	2	7.65039e+06	13100000	13360000	15780000	20080000	13640000	11180000	11800000	11850000	12930000	14440000	11760000	11020000	8169626	11950000	7083667	7634512	10990000	12090000	8896266	6.79985e+06	14410000	10300000	6.47364e+06	10340000	6552256	6951663	TNFMYQVDTLK	Q32MZ4	LRRFIP1
14050265	2	1.27255e+06	2397789	3733768	6.54043e+06	11390000	1.44365e+06	1.70074e+06	2.67548e+06	2539956	3.88831e+06	8748972	3.13931e+06	5603614	3.42982e+06	1.56681e+06	284804	2190371	2.43407e+06	465192	1.51908e+06	1468038	528777	2923928	2.00215e+06	7.96422e+06	247026	2.32404e+06	SDQQGEALDSSQK	Q32MZ4	LRRFIP1
14055058	3	20320000	36320000	26200000	36230000	41720000	25390000	18890000	27430000	25790000	24890000	31770000	15720000	20360000	15480000	16620000	13790000	26930000	16960000	21210000	13660000	20770000	17520000	15670000	15010000	38170000	10990000	15080000	C[160.0307]MVEVPQELETSTGHSLEK	Q32MZ4	LRRFIP1
14065092	3	7571002	11220000	11980000	9996631	16450000	14690000	12250000	11720000	13330000	13710000	16500000	10700000	8684307	8612123	11930000	7.26786e+06	7.50116e+06	9682572	14460000	7538078	7043811	13550000	9983290	9395143	13680000	5643822	6080105	HAHSILQFQFAEVK	Q32MZ4	LRRFIP1
14077208	2	2967294	3131469	2.80447e+06	3.06478e+06	5.33783e+06	7239333	4898350	6.70628e+06	5.26482e+06	6019095	6.91788e+06	2.81689e+06	3025484	3.31928e+06	5629641	2.55225e+06	1.94088e+06	4.41281e+06	6.44814e+06	3.01296e+06	2.87407e+06	5.48822e+06	4.56612e+06	2.79989e+06	3919861	1.95374e+06	897906	DC[160.0307]VDIEVFPAGENTEDQK	Q32MZ4	LRRFIP1
14079755	2	14180000	13270000	9979151	14260000	23380000	16880000	14800000	13940000	15230000	18310000	18740000	10140000	14550000	12410000	12300000	7.77869e+06	7.49426e+06	10450000	15760000	7308146	9550190	15300000	15120000	8708769	24200000	5011410	5.20397e+06	SAVEAQNEVTENPK	Q32MZ4	LRRFIP1
14073983	3	24210000	26860000	17230000	34350000	38170000	25110000	22570000	20920000	34700000	32580000	24830000	18280000	31400000	21090000	15620000	8522876	18230000	15920000	12670000	9644715	25100000	11840000	25420000	33790000	42380000	14450000	19810000	C[160.0307]TLPEHESPSQDISDAC[160.0307]EAESTER	Q32MZ4	LRRFIP1
14068516	2	10400000	13130000	10450000	14780000	20610000	17700000	13530000	16580000	15290000	20330000	15090000	9905767	13430000	11500000	12620000	7.83533e+06	5.7595e+06	11220000	14430000	7.52716e+06	8601326	13740000	14730000	11090000	17590000	4.4869e+06	5513406	IAAESSENVDC[160.0307]PENPK	Q32MZ4	LRRFIP1
14072864	2	10360000	3.82952e+06	13390000	18390000	17470000	18870000	10920000	18010000	18180000	16540000	13550000	6485097	11370000	6200399	15510000	7.2272e+06	7310078	7767366	10870000	7.21633e+06	8.23718e+06	3.13612e+06	6880009	9862291	18790000	5924627	5592785	ELTYQNTDLSEIK	Q32MZ4	LRRFIP1
14069431	5	16740000	18680000	19410000	23620000	35590000	23830000	20790000	19910000	22610000	29710000	19450000	12460000	17140000	11760000	15100000	11090000	11960000	14950000	13720000	12460000	15540000	21570000	18990000	17970000	25210000	6724092	7822952	TPLEPSNC[160.0307]WSDLDGGNHTENVGEAAVTQVEEQAGTVASC[160.0307]PLGHSDDTVYHDDK	Q32MZ4	LRRFIP1
14072511	3	7407431	6.26665e+06	14490000	17250000	28310000	12240000	17490000	12100000	16460000	20370000	24220000	10080000	15770000	11260000	8701822	4.068e+06	10060000	5174484	4724858	3.54816e+06	5841432	4252293	11470000	12780000	23290000	3836473	7462182	LDQEGDDVQTAAEEVLADGDTLDFEDDTVQSSGPR	Q32MZ4	LRRFIP1
14080035	3	265074	1.07957e+06	1.07963e+06	609187	1935921	5.09331e+06	1.77624e+06	3.2866e+06	1.08924e+06	3.68726e+06	4.40617e+06	1.94966e+06	1369619	2340980	2.70313e+06	2.67393e+06	208029	3259203	4.00661e+06	2.92602e+06	172762	6826316	2926781	808725	674516	837372	116289	SEDADRC[160.0307]TLPEHESPSQDISDAC[160.0307]EAESTER	Q32MZ4	LRRFIP1
14082128	3	4.37126e+06	2.71276e+06	3.37515e+06	3.60525e+06	2.90406e+06	5.15673e+06	3.6657e+06	4.92402e+06	4539969	2969067	778470	1.45445e+06	1.11989e+06	1.2194e+06	2600201	8046666	2.75509e+06	4744813	2.54926e+06	3.34821e+06	2.24435e+06	8975954	3944321	1.96709e+06	1.06034e+06	1.85276e+06	2.03214e+06	LDGKLDQEGDDVQTAAEEVLADGDTLDFEDDTVQSSGPR	Q32MZ4	LRRFIP1
14072080	4	6.60745e+06	9134973	12110000	14170000	16780000	14980000	8.10186e+06	13370000	12880000	14860000	14990000	7.36126e+06	9641283	7727453	5019807	2.88067e+06	5082759	8.11148e+06	8.23373e+06	4.09856e+06	4763935	5.37032e+06	9906538	3.3716e+06	20380000	1.43744e+06	2821285	TEVPGSPAGTEGNC[160.0307]QEATGPSTVDTQNEPLDMKEPDEEK	Q32MZ4	LRRFIP1
14061169	3	2.17915e+06	2.77078e+06	2.63656e+06	2.79613e+06	2.01981e+06	2.95725e+06	2896933	3.1108e+06	2549652	2.50274e+06	2.52583e+06	1756039	2.24389e+06	1.89581e+06	3.05542e+06	3.09383e+06	2.64609e+06	2387366	3141369	1.78019e+06	2.02217e+06	5.34823e+06	3.71678e+06	1.72891e+06	1.80037e+06	2.97916e+06	1.84014e+06	NFAALEVLREEEFSPLK	Q3KQV9	UAP1L1
14083750	2	895363	868127	378651	185524	544350	1.12918e+06	853587	713168	1.14979e+06	821048	383196	504480	367772	521506	775084	1.04028e+06	527086	736980	719738	1.23013e+06	1.08591e+06	838054	569552	752823	436211	1.22521e+06	573367	VAPAEPQEAPDSTAAGGSASK	Q3LXA3	DAK
14055705	2	1.11506e+06	1.78144e+06	1552542	1.22368e+06	1.91077e+06	2.0352e+06	1.77273e+06	2.59248e+06	1.88138e+06	1.73509e+06	1.75198e+06	1320792	1.18241e+06	1.15593e+06	2.46492e+06	1.1696e+06	2.13123e+06	1.87358e+06	2.33312e+06	1.08653e+06	1.25234e+06	1.28931e+06	1.4572e+06	1.02677e+06	1.31006e+06	998037	1.08676e+06	LNNQC[160.0307]ELLSQLK	Q3V6T2	CCDC88A
14066224	3	2.95435e+06	3.62186e+06	3.25032e+06	3.30346e+06	3.46113e+06	4.86921e+06	4.17371e+06	6141896	4.02867e+06	4.43572e+06	3545668	2.94483e+06	3.70027e+06	3.87455e+06	4.92912e+06	3.70892e+06	3.27357e+06	4596242	5123886	4013331	2.64436e+06	5041596	3223858	1.77854e+06	3.13925e+06	3.61031e+06	2.72859e+06	ILEQENEHLNQTVSSLR	Q3V6T2	CCDC88A
14065002	2	1.32181e+06	746399	641119	495204	1.00463e+06	915563	891722	842776	880323	798704	996423	922784	793884	685541	852924	741305	565291	781485	968662	985711	1.23224e+06	967097	1.01064e+06	696340	709991	400405	418790	TSELSEAPQK	Q3V6T2	CCDC88A
14063589	2	1.45912e+06	1171734	747642	766005	1.31376e+06	1.38559e+06	1273726	1.42633e+06	1.223e+06	1.12707e+06	1.25986e+06	1.03582e+06	1.12259e+06	1.1399e+06	1.15058e+06	930499	720769	1.28908e+06	1396829	1.21039e+06	1052526	1.41036e+06	1.03025e+06	886353	1.20004e+06	986102	674209	TTVDSVEGNASK	Q3V6T2	CCDC88A
14056128	2	784013	1.56802e+06	758912	635462	1.01719e+06	948002	825689	1.24401e+06	961581	833338	1.24168e+06	1094426	776187	956286	1073786	764751	664008	1.11365e+06	1.13125e+06	950835	647925	1173645	884542	504289	760306	621347	532817	TQQMNNDLEK	Q3V6T2	CCDC88A
14067791	2	1.13927e+06	1.29916e+06	867625	924838	1.11644e+06	1.06891e+06	1.08804e+06	1.09029e+06	1.33403e+06	1.19553e+06	1.60538e+06	826354	1.00301e+06	796458	1.15876e+06	546201	578013	1.36401e+06	1.29706e+06	888176	1.15788e+06	943650	924389	846530	1046032	660999	410795	LEESTNYNQQLR	Q3V6T2	CCDC88A
14085116	2	775718	769591	557322	670717	1148684	1.21652e+06	1.04388e+06	1.02386e+06	1.19853e+06	1.18992e+06	888604	414565	500473	745965	661580	470222	508467	788986	813551	507803	615096	1.09371e+06	926508	586474	1.07332e+06	451893	272321	GPAPAPQQC[160.0307]SEPETK	Q3YEC7	RABL6
14051178	2	1.23422e+06	1580251	1678196	1.12321e+06	1219944	1.09896e+06	1.43538e+06	791688	989201	787287	747740	727781	1.14379e+06	1.01667e+06	1.12582e+06	1135421	2.27184e+06	1.75694e+06	833517	932090	1890118	645292	956011	1.51646e+06	724400	1.23264e+06	1346396	VLLDLSAFLK	Q3ZCQ8	TIMM50
14078945	2	6.59778e+06	7090994	2.12879e+06	2407657	1.8445e+06	2.22841e+06	2.29721e+06	2.02601e+06	2.23522e+06	2.67396e+06	1031303	1.89554e+06	2.1902e+06	1.91752e+06	2.27186e+06	3.78553e+06	12430000	2.45781e+06	2.67535e+06	4.28484e+06	5.59316e+06	2.13933e+06	2.1272e+06	1764125	1.70543e+06	3.86479e+06	5569188	IPDEFDNDPILVQQLR	Q3ZCQ8	TIMM50
14074853	2	1.4309e+06	1.48111e+06	1.10877e+06	1.14355e+06	764459	1.26083e+06	1.09164e+06	903298	1.19097e+06	1.21942e+06	1.17703e+06	1139901	1.14704e+06	1324911	1.19072e+06	1.71396e+06	1.34278e+06	1.12277e+06	1.17208e+06	1.28694e+06	1.39571e+06	1.18508e+06	1413903	1.25811e+06	894844	1.01518e+06	976164	AQGPQQQPGSEGPSYAK	Q3ZCQ8	TIMM50
14075261	3	4.56941e+06	4.87762e+06	5511066	5.24807e+06	6361730	6.41477e+06	6531801	5970420	4.9344e+06	4415992	5404034	5.33896e+06	4456268	5.30319e+06	3.84753e+06	5.8016e+06	5056714	4976904	4.47649e+06	5351007	5.54309e+06	5965638	4593291	5.67516e+06	6286188	6.31919e+06	5733263	LAIALGDAVNHPTPMAAAANEVYK	Q49A26	GLYR1
14064628	2	478906	263814	128225	120825	168650	215538	150995	146736	317629	190468	74773.2	120047	89084.7	206752	144752	136091	222040	37560	79962.8	176249	258208	145315	164381	404498	239111	246819	245539	TPSQLSDNNC[160.0307]R	Q4G0F5	VPS26B
14067524	2	1.68096e+06	273192	1.03062e+06	1.32086e+06	1.99385e+06	44729.4	944368	208071	405034	407943	901886	463580	550073	380938	108636	87342.3	308623	131029	55953.7	214996	573802	106380	178043	544754	788179	543116	821946	IYFLLVR	Q4G0F5	VPS26B
14058408	2	469762	616479	495536	339827	697199	928592	917905	754132	904888	934577	610210	791098	461931	854325	845946	796572	462667	537391	667146	1.00217e+06	476069	1.12743e+06	884445	419959	344253	504237	370423	TPSQLSDNNC[160.0307]RQ	Q4G0F5	VPS26B
14073719	3	2.36435e+06	1.7467e+06	1.41469e+06	1.07139e+06	534964	1.28181e+06	1.27461e+06	924686	1.43269e+06	750667	999339	1.94135e+06	1.64921e+06	1885972	1.51349e+06	2.97477e+06	2437787	1080695	749891	2.65203e+06	2374611	1.74173e+06	1.43627e+06	1.50478e+06	1.48703e+06	2453396	3.01806e+06	LGVPLLPLTPAIYTGAVEEPAEVPVPEQGWR	Q4G176	ACSF3
14060253	3	2.18793e+06	2.40171e+06	2.10871e+06	2120023	2765628	2.45694e+06	2350856	2439116	2.46494e+06	2.13662e+06	3.24859e+06	2.12116e+06	1.89273e+06	1.58471e+06	2395576	2.0899e+06	1.89106e+06	2.52461e+06	2627528	1.91896e+06	2.22467e+06	2.43093e+06	2.01944e+06	2.31981e+06	3.04929e+06	1.07704e+06	1.33489e+06	TEEARPSPAPGPGTPTGTPTR	Q4KMP7	TBC1D10B
14059271	2	1.31669e+06	2.10333e+06	1.23111e+06	1.73698e+06	2.50182e+06	1.91796e+06	1.71107e+06	2.57613e+06	1.55514e+06	2.87314e+06	2.46101e+06	1.40349e+06	1.44269e+06	1.23041e+06	1493650	1.28469e+06	319359	1.53547e+06	1.8722e+06	3.04312e+06	1.01423e+06	1.36086e+06	1.29932e+06	839175	1.62241e+06	895404	1.59281e+06	LQDILTNSK	Q4V328	GRIPAP1
14062476	2	1.49037e+06	4.31603e+06	2459625	2.04432e+06	3.52733e+06	2.71554e+06	2.39603e+06	3402298	2.49957e+06	2.53737e+06	2.68692e+06	1.86511e+06	1.89282e+06	2.94141e+06	2.8865e+06	1.65088e+06	2.97435e+06	3.57729e+06	2376368	1.30268e+06	2458943	2.35296e+06	1.72779e+06	4707414	2.35975e+06	4454068	3812447	SAIIETYVMDSR	Q4V328	GRIPAP1
14055036	2	983904	2365777	1.67124e+06	1529583	3413762	3004829	2586051	3.14393e+06	2.37636e+06	2.73322e+06	2792330	1.29944e+06	1.32684e+06	993540	3716693	1.13161e+06	1.69364e+06	2.18109e+06	2.89456e+06	2.59934e+06	1.38602e+06	1.8336e+06	1.46932e+06	1.92619e+06	2129160	6190941	1.27322e+06	LLEQLQEIGQEK	Q4V328	GRIPAP1
14066701	2	1581932	2125196	820620	1.24236e+06	2.65737e+06	2673748	1.37693e+06	1.94303e+06	2.14164e+06	1.96361e+06	2.10182e+06	1126621	1.18235e+06	1739019	1.72806e+06	1289497	1.1711e+06	1.27324e+06	1.53677e+06	1048154	784188	1.26719e+06	1.24668e+06	8108701	1993073	1.26107e+06	689013	MQAQLLELR	Q4V328	GRIPAP1
14073857	3	6614195	7.28291e+06	5.38004e+06	5713008	9031416	6450955	5507636	7.37913e+06	5160731	6199186	7.07615e+06	5.789e+06	5039443	3.65346e+06	3.60089e+06	1.86861e+06	5384836	3277422	3.1881e+06	3542680	3.8236e+06	2.54682e+06	4562663	5754450	5.9601e+06	2182198	5342359	SLSSSPQAQPPRPAELSDEEVAELFQR	Q4V328	GRIPAP1
14083883	3	1.16817e+06	2.0386e+06	1.78953e+06	2.29925e+06	3.79053e+06	4.06403e+06	2.83834e+06	3.95252e+06	2.41652e+06	4426157	2.65227e+06	1910345	1.84109e+06	1.43278e+06	3.37974e+06	1.58251e+06	1.44433e+06	2540211	2987269	4226196	1.32913e+06	1.75056e+06	1.57992e+06	5238072	3255214	1.3836e+06	1.29756e+06	EQTTGLAAELQQQQAEYEDLMGQK	Q4V328	GRIPAP1
14074802	3	3.80615e+06	4349100	4.07935e+06	3.09075e+06	6.37478e+06	5275655	4630277	6.30205e+06	4.03349e+06	6486225	4983818	3.73618e+06	4.38718e+06	4.06368e+06	4979124	3.39886e+06	2.68955e+06	3.66513e+06	4.50614e+06	4.39412e+06	3452128	4.79923e+06	3.1074e+06	20280000	4866801	8330314	14270000	ALQDQVSIQSADAQEQVEGLLAENNALR	Q4V328	GRIPAP1
14050163	2	1.8604e+06	2.03717e+06	1622300	1.98921e+06	1539969	1.57857e+06	1.13413e+06	1.58114e+06	1.33101e+06	1.61165e+06	1.62173e+06	1.02652e+06	2140309	969172	1.46845e+06	1.8048e+06	1.49507e+06	1.65505e+06	1.97467e+06	1.45667e+06	1.53365e+06	1.79253e+06	1.07244e+06	864783	1.113e+06	1.51057e+06	1.48776e+06	NC[160.0307]IAQTSAVVK	Q4VC31	CCDC58
14061236	3	2853423	2448563	2.64823e+06	2.22901e+06	2.01874e+06	2.1623e+06	2.31979e+06	1.97642e+06	2259501	1.57412e+06	2.22202e+06	2.23843e+06	1.46388e+06	1.50877e+06	1.92993e+06	3.10301e+06	2.85307e+06	2.54263e+06	2.29714e+06	2.78476e+06	2.77441e+06	2.7475e+06	1.66436e+06	2225773	1.7441e+06	2.34917e+06	2.91633e+06	NSEVYQEVQAMFDTLGIPK	Q52LJ0	FAM98B
14078343	2	5219181	3.77217e+06	3.89202e+06	4.67888e+06	2.21971e+06	2.46761e+06	2.69942e+06	3.36516e+06	3.41745e+06	2.76178e+06	2.87272e+06	2606871	3.56741e+06	3.52959e+06	2.99085e+06	3.15349e+06	3.0938e+06	2.78519e+06	3249438	3.66482e+06	3.59069e+06	3083133	4.03916e+06	4.33941e+06	3.7654e+06	3.83902e+06	3.1428e+06	INDALSC[160.0307]EYEC[160.0307]R	Q52LJ0	FAM98B
14076774	3	445600	925684	1.22099e+06	204586	330521	2.1804e+06	1.6018e+06	1.85346e+06	462888	627888	494138	671980	135738	527569	2.63866e+06	2.76683e+06	665483	1.95085e+06	2.24432e+06	2.62428e+06	693699	3.18271e+06	501861	1.1083e+06	99312	1.90861e+06	281920	SLC[160.0307]NLEESITSAGRDDLESFQLEISGFLK	Q52LJ0	FAM98B
14075553	3	8435776	9257332	5531244	4.37905e+06	9614082	11120000	10320000	9409368	9512809	10760000	7.08225e+06	11540000	8883480	8615369	11180000	12540000	9873458	14990000	14130000	14020000	13600000	5.97373e+06	4488459	5368101	5.3779e+06	7471937	7695230	QMLVNAFTEQILPHFSTEGPQR	Q53FA7	TP53I3
14047339	2	10110000	1.32043e+06	6.37339e+06	5806598	4.72877e+06	3092631	6.1328e+06	2429169	5.95417e+06	3612274	3534397	2.50567e+06	3.49524e+06	4.10751e+06	1512706	3.54268e+06	5.64517e+06	3246649	3.01473e+06	5.91306e+06	9082130	929475	3.18687e+06	7.36805e+06	7.15643e+06	6164665	5.89581e+06	LDQVSSEIK	Q53GQ0	HSD17B12
14047158	3	19180000	15160000	15510000	10420000	9553683	19150000	14960000	11510000	14780000	12510000	6673140	15190000	11160000	15200000	16290000	26590000	26320000	18030000	12470000	17900000	18450000	16290000	11910000	18490000	14820000	13360000	15990000	TFVDFFSQC[160.0307]LHEEYR	Q53GQ0	HSD17B12
14052393	2	4339806	7222753	5141406	4.62194e+06	4.48632e+06	5952104	7408493	6.62943e+06	6218364	4521836	1.6369e+06	4.48385e+06	3.7145e+06	4333889	5312192	11260000	8932368	6759450	5.02504e+06	9184204	7.0851e+06	9460853	6.9178e+06	7.3089e+06	5588858	6.13937e+06	5500163	MININILSVC[160.0307]K	Q53GQ0	HSD17B12
14050534	2	12580000	10110000	9746457	7245211	6311921	12490000	12820000	10560000	15120000	10530000	6010919	12390000	7.91363e+06	12060000	13050000	19880000	16580000	12230000	9212719	14920000	11130000	11410000	7702546	14430000	9048327	12860000	8993006	MTQLVLPGMVER	Q53GQ0	HSD17B12
14074158	2	21620000	16340000	15320000	12790000	10290000	11850000	13340000	14710000	19400000	11930000	10330000	21710000	16400000	22100000	14600000	19970000	24270000	14240000	9555896	15240000	18630000	13970000	16200000	21280000	16520000	15330000	18600000	TIAVDFASEDIYDK	Q53GQ0	HSD17B12
14069095	2	13420000	9726499	8888434	5797115	4.98734e+06	11390000	10470000	9179976	10050000	8042386	5.28266e+06	11280000	10660000	13570000	12630000	20550000	17670000	11820000	11040000	12690000	12520000	12360000	9392417	13020000	10760000	10770000	10890000	GVFVQSVLPYFVATK	Q53GQ0	HSD17B12
14068451	3	9402887	10670000	10720000	5221910	6697106	11130000	12070000	10510000	10030000	8.07582e+06	6.57835e+06	11860000	11100000	13730000	13200000	17250000	16390000	10630000	8079375	14260000	15840000	12180000	9036887	13960000	9365184	10970000	10760000	GAILNISSGSGMLPVPLLTIYSATK	Q53GQ0	HSD17B12
14083478	3	348364	1.26942e+06	653225	259483	137977	1.0305e+06	696729	1.17297e+06	1.11129e+06	662402	403686	1.10336e+06	333554	623267	1.25599e+06	1330068	1.05996e+06	994990	912290	1.67581e+06	968905	1.5307e+06	1.03939e+06	1349524	470162	1.25285e+06	1.13501e+06	FYC[160.0307]LPDNYEIIDSSLEDITYVLKPTFTK	Q53GS9	USP39
14080768	3	11410000	12380000	10650000	9022583	7490187	10240000	11220000	10460000	9051693	7.63144e+06	9345531	13150000	9714518	14070000	11140000	15980000	13360000	11260000	9361843	13390000	15440000	10580000	9237159	11610000	8513156	12640000	17260000	IPIGFIPLGETSSLSHTLFAESGNK	Q53H12	AGK
14051502	3	4.74062e+06	4760818	4.04726e+06	4279754	5.30397e+06	5047463	6025454	5397538	5259312	5524454	4.45666e+06	5754132	4.19597e+06	4.04324e+06	5214696	5095895	5.03957e+06	5.83084e+06	4.33488e+06	5816463	4.92309e+06	4429599	4403849	3851289	3617054	7301478	4.62126e+06	HRPEDVVQFLVSK	Q53T59	HS1BP3
14057220	2	1848317	1.87439e+06	1018714	979484	1.61302e+06	1.20167e+06	1261625	1.31808e+06	1.26422e+06	1.31224e+06	1.25084e+06	1.26556e+06	1.24319e+06	1.22143e+06	1.12892e+06	691247	965049	1.12669e+06	1214587	1.34467e+06	1.29323e+06	1.19715e+06	1.37125e+06	1.04759e+06	1.08688e+06	1.36039e+06	1.13996e+06	SPGAAGLTSR	Q53T59	HS1BP3
14069421	3	7.31214e+06	7.18826e+06	3831485	5.57213e+06	7.36817e+06	7.06318e+06	8.30992e+06	6.53949e+06	7.00347e+06	7.39849e+06	7604794	5.72809e+06	6.90649e+06	5442054	5.94688e+06	4.01984e+06	4292476	5756983	4825730	6.61587e+06	7.36867e+06	7166335	6.76326e+06	5505984	6.9914e+06	2221856	3540668	LFDDPDLGGAIPLGDSLLLPAAC[160.0307]ESGGPTPSLSHR	Q53T59	HS1BP3
14076165	2	4.29949e+06	4.52987e+06	3522967	3.73562e+06	3.63376e+06	3.99269e+06	3555025	3.95996e+06	4.1633e+06	4.1587e+06	5104337	5.36799e+06	5834829	5076417	5184949	3.50311e+06	3.94021e+06	2.74446e+06	3.5333e+06	4230992	4.88524e+06	3527448	3.06674e+06	4.31677e+06	3.77854e+06	3.55065e+06	4.12935e+06	DAELAGSPELLEFLGTR	Q53T59	HS1BP3
14060686	2	2037126	2.08915e+06	1.37067e+06	1209837	992884	1.68065e+06	1.95343e+06	2.03201e+06	1.81604e+06	1577298	975482	2119757	1.68703e+06	2783288	1.73324e+06	1.30137e+06	887962	1.57485e+06	1.24445e+06	1.61782e+06	2.01983e+06	1.97171e+06	2.48371e+06	2.02607e+06	1584538	1.75505e+06	1733624	TALPAGLSATEK	Q567U6	CCDC93
14061570	2	3120284	2.81033e+06	1.94619e+06	1.73316e+06	1.56154e+06	2537638	2.42088e+06	2312648	2931584	1.96843e+06	2.10906e+06	1928160	2.28294e+06	2384764	3.07795e+06	3.70813e+06	2.53317e+06	2.4939e+06	2.13125e+06	2.44159e+06	2.84498e+06	3.50215e+06	2.29457e+06	2.76848e+06	2.3658e+06	1972985	1954502	QSELSAEESPEK	Q567U6	CCDC93
14063403	3	348105	437710	254803	404649	212022	52611.1	134319	164923	321197	195310	140820	373073	338406	447163	225109	38285.4	489559	168078	6201.46	131062	329001	23262.4	225723	393428	448652	8352.73	586761	ADAHEEDELR	Q567U6	CCDC93
14073663	2	6309132	3.17293e+06	1.45886e+06	3.57082e+06	1.40577e+06	1.44372e+06	3.37862e+06	1.56994e+06	2.09556e+06	1.74662e+06	2.11007e+06	2516651	4390036	3.60095e+06	2.48601e+06	1.80824e+06	3832465	1.37429e+06	1.18075e+06	2369506	3.7663e+06	2077724	2610143	3.59924e+06	2.63158e+06	2.29393e+06	3990243	DQLNDQYLELLEK	Q567U6	CCDC93
14049867	2	30100000	2.6583e+06	17060000	25690000	20390000	5022895	33480000	5.00303e+06	13370000	8650588	7890699	3546395	5.82354e+06	3.85269e+06	2.70069e+06	5181689	6559528	4963457	6.0762e+06	44640000	26330000	2236850	5.40823e+06	9587727	11750000	13040000	13380000	SLIINTFYSNK	Q58FF6	HSP90AB4P
14065977	3	1.40809e+06	664458	721698	512475	671495	976202	1.09273e+06	646681	996195	819256	444198	762977	808135	1.3059e+06	1.07044e+06	659375	473468	472459	380985	622776	806049	963127	989593	393876	527436	645825	379148	SQLGAHHTTPVGDGAAGTR	Q5BJD5	TMEM41B
14059358	2	1.35952e+06	2.20269e+06	2.17994e+06	1.53124e+06	1.79185e+06	3.62598e+06	4573706	3.71805e+06	2.72509e+06	2.64959e+06	1.9185e+06	2778651	3.09349e+06	3.58453e+06	3.88836e+06	4947252	3681323	2957018	2.5456e+06	3.14772e+06	2.62442e+06	2.88676e+06	2264138	2.93111e+06	699630	2.87997e+06	2298899	ILADAAAEGVPVR	Q5BJH7	YIF1B
14076361	3	4.67395e+06	2660045	5216255	4.24593e+06	5508997	6495862	8.07053e+06	4.92804e+06	5.26e+06	4219214	2.94473e+06	3.12307e+06	2.36101e+06	3.30128e+06	3.68161e+06	6.71474e+06	5.02171e+06	4.63476e+06	3.80438e+06	5755989	7170919	4.05373e+06	3388538	5553998	3.24467e+06	6.55305e+06	4964197	LGLLFFPYLHQDWEVQYQQDTPVAPR	Q5BJH7	YIF1B
14081219	3	1.07008e+06	2.03781e+06	926890	730255	1648354	2.37436e+06	2.03759e+06	2030891	2.44964e+06	2.42885e+06	939706	1.62895e+06	1521903	2218971	2166297	2.82338e+06	2.05077e+06	1.89276e+06	1.75217e+06	2.32769e+06	1.5294e+06	2.33441e+06	2.21268e+06	3324301	977128	1.30657e+06	823330	APGGLSYPAASPTPHAAFLADPVSNMAMAYGSSLAAQGK	Q5BJH7	YIF1B
14057598	2	2.82185e+06	5048419	4.58425e+06	4.6596e+06	3.64994e+06	4.98932e+06	3.76015e+06	5452108	4211526	4.1322e+06	3226281	3.36048e+06	3281588	4531538	3612327	4523885	5.27204e+06	4.15403e+06	3822563	3.86893e+06	3.39167e+06	4.02668e+06	2563691	2.97291e+06	2.75411e+06	3351218	2.94449e+06	AVLDLVDQC[160.0307]PK	Q5EBM0	CMPK2
14074259	3	3.76439e+06	3.80328e+06	2.76455e+06	4248834	2.87938e+06	2.32182e+06	3.03535e+06	2.01546e+06	2.95995e+06	3.02475e+06	1.34843e+06	2957793	3881162	2872767	2.84166e+06	1.98137e+06	3.90588e+06	1724262	814049	2215144	6.25032e+06	553992	1.39066e+06	3520352	2.14206e+06	2.48847e+06	3.86031e+06	LQVGC[160.0307]AQVVPVPEPPLHPVVPDLPSSVVFPDR	Q5EBM0	CMPK2
14071613	3	4.5811e+06	5719776	5.68029e+06	8795362	7.00527e+06	5552950	5.44879e+06	5764372	4936398	6.86498e+06	5732307	4554920	5.28235e+06	4.7797e+06	4.43961e+06	5619394	3973536	4.37321e+06	5.40635e+06	7031709	4931288	5034526	4.54054e+06	2.72035e+06	4.30129e+06	2.33097e+06	2.62743e+06	LLC[160.0307]YC[160.0307]PGGQAGGAQQGFLLRDPLDDPDTR	Q5EBM0	CMPK2
14072244	3	7.62372e+06	7.70848e+06	7870454	9252337	9374808	6.39483e+06	6948232	5657664	6332010	7458314	8558236	8.27043e+06	11070000	7928151	7.6987e+06	5.5539e+06	7.94893e+06	4.93247e+06	4718251	6660895	8699739	4.15772e+06	4.72677e+06	5691792	5.37925e+06	5.17575e+06	6.87673e+06	FVLELPDC[160.0307]TLAHFALGADAPGDADAPDPR	Q5EBM0	CMPK2
14078943	2	2716221	3.79804e+06	2.6801e+06	4227137	2.99945e+06	4281368	3.22258e+06	3.8185e+06	3357124	3.10846e+06	3.51745e+06	2.72457e+06	3.09185e+06	3.66662e+06	3.29596e+06	3.70221e+06	2.81307e+06	2.8054e+06	2.90417e+06	4.28112e+06	2.73071e+06	2.18464e+06	1.95382e+06	2368770	1.45208e+06	2.36983e+06	1.50535e+06	SYSLC[160.0307]VPVTPDAGC[160.0307]GAR	Q5EBM0	CMPK2
14057694	2	6272565	7.89121e+06	4.53032e+06	6.46758e+06	9052369	7.13631e+06	6.30757e+06	6184700	6.66233e+06	7109641	9876057	5.56351e+06	7448900	6331199	8830745	6551504	4.95493e+06	7998444	10030000	5.48398e+06	6.64748e+06	5.64948e+06	4142459	4.15233e+06	7.23378e+06	4.78341e+06	6.06995e+06	VLNQEEMEK	Q5EG05	CARD16
14080800	3	9320267	12200000	10420000	6.5586e+06	14150000	18470000	9395499	12420000	11340000	7367023	17650000	13350000	10960000	12910000	22880000	17650000	9054690	11830000	16240000	17250000	14720000	11800000	6.80098e+06	35980000	6066154	41620000	57660000	LFIHSMGEGTINGLLDELLQTR	Q5EG05	CARD16
14082499	3	2.42531e+06	3.32795e+06	2408550	4153852	2.883e+06	1.60394e+06	7.31036e+06	2.33145e+06	1.44204e+06	4809815	2.43572e+06	2739716	1502231	3.40615e+06	2.45244e+06	1.17157e+06	5.21415e+06	4715337	4867205	589204	1.84613e+06	618154	460895	1.40659e+06	1.11285e+06	135349	532926	LFIHSM[147.0354]GEGTINGLLDELLQTR	Q5EG05	CARD16
14083197	3	3.48102e+06	3.56393e+06	3.76993e+06	3114837	3650524	4.60955e+06	4072568	4.43148e+06	3.73234e+06	4.07353e+06	2.6384e+06	3.71186e+06	3.53445e+06	4553139	3840258	5964106	4.08224e+06	5666615	4.59243e+06	5.29766e+06	4.26181e+06	5.99724e+06	3.58375e+06	4.31456e+06	4.25847e+06	3.21219e+06	4.8678e+06	LVIQSTGGGEEYLPVSHTC[160.0307]FNLLDLPK	Q5GLZ8	HERC4
14061162	2	1.20502e+06	1.56722e+06	977941	1.41938e+06	1.57863e+06	1.11463e+06	946264	991315	921013	1.05508e+06	1.97493e+06	1.08441e+06	1.48948e+06	1.02518e+06	1.05912e+06	645454	679711	1.14231e+06	1385507	913303	889101	860070	982114	813894	1.31208e+06	537895	543220	DSQEDLQER	Q5H9L2	TCEAL5
14067265	2	958388	1.39981e+06	972512	1.29053e+06	497714	1.30475e+06	943435	1231181	987392	784656	790832	1.00658e+06	991841	678403	1.20231e+06	1.65983e+06	1.54717e+06	1.47905e+06	1.00019e+06	1621885	1.16427e+06	1.01475e+06	578872	1.07029e+06	809525	1.94797e+06	1.20565e+06	EYQNEEDSLGGSR	Q5HYK3	COQ5
14076813	3	790517	1.24617e+06	1.29466e+06	860760	637330	1.04297e+06	1.23257e+06	1.29038e+06	755435	839541	1.0263e+06	887722	787866	1.18703e+06	1.27796e+06	1.61743e+06	1.78345e+06	858642	741068	1.96257e+06	1.60528e+06	1.0354e+06	620289	2.13853e+06	601612	2.31968e+06	2.05888e+06	LYDLYSFQVIPVLGEVIAGDWK	Q5HYK3	COQ5
14079142	3	5578646	4652258	4559965	4.03709e+06	3.08641e+06	2830824	3.83391e+06	3.90467e+06	3209333	3.13612e+06	5.22672e+06	4.25962e+06	3503807	4.72065e+06	4463130	5413366	5.96948e+06	3.68693e+06	3.22195e+06	5326687	5245244	4.84895e+06	3.92184e+06	3506292	3.39884e+06	22080000	23920000	MHPLPGTQLLDVAGGTGDIAFR	Q5HYK3	COQ5
14059858	3	595780	525396	1.00442e+06	688618	974132	789778	257062	860081	701984	442993	618735	643284	336779	523427	1.25405e+06	845032	851416	680668	604264	689439	684877	668499	677576	479297	718167	304170	938242	YFNVHELEALLQEMSSK	Q5JRA6	MIA3
14067850	2	533175	681724	472057	426777	276801	585799	417838	721111	542439	396156	1.06976e+06	1.723e+06	1.85481e+06	1.96688e+06	1.97792e+06	559456	510113	908435	752641	1.37178e+06	1.29329e+06	921642	974036	941232	745576	1.60367e+06	1.25856e+06	FTQQDIDEAK	Q5JRX3	PITRM1
14080135	3	5830697	3.71737e+06	4.73495e+06	4.27624e+06	2.82439e+06	2611219	3.59765e+06	3.18332e+06	3.75891e+06	2996140	5562681	8.01816e+06	5924496	7384553	6.65939e+06	2916741	4.35659e+06	4.55547e+06	3.64265e+06	9304643	11110000	4150790	4.19197e+06	6.63626e+06	4989923	7.36537e+06	10310000	LLPDHTYSVVSGGDPLC[160.0307]IPELTWEQLK	Q5JRX3	PITRM1
14076051	3	2169141	1.8232e+06	2496975	2.88058e+06	1.85732e+06	2461718	2575510	2.0066e+06	2.30735e+06	1.66153e+06	4937288	5.6254e+06	5.05462e+06	5.60222e+06	5254424	1.44719e+06	2156833	2.94855e+06	2467547	4.90446e+06	5022029	3.80583e+06	3187105	3.51735e+06	3591583	4.54864e+06	5416917	IHGFTVNQVTSVPELFLTAVK	Q5JRX3	PITRM1
14078562	3	2232379	1.5479e+06	4.04992e+06	2.59378e+06	1.48456e+06	1.72427e+06	2522643	1.83719e+06	1.83965e+06	1.75153e+06	4795473	5.70872e+06	4860770	5731450	5238289	1.66892e+06	2301654	3164332	2.44215e+06	5580195	5420723	2.88642e+06	2.95447e+06	3321657	2885536	6.46508e+06	4950979	AFSSLNTLPEELRPYVPLFC[160.0307]SVLTK	Q5JRX3	PITRM1
14063924	2	223159	483587	237857	247497	496523	150477	240802	315568	276895	361839	595388	399638	616996	345795	291047	57658.5	265802	293899	57093.1	267016	216740	151453	486692	271174	490416	17723.9	250829	LQSQPTDTDGGR	Q5JSH3	WDR44
14053451	3	1.91599e+06	2.54339e+06	1.8118e+06	1.30959e+06	1.23383e+06	2.87418e+06	2635604	2.90604e+06	2.76986e+06	2362482	1.63909e+06	3.0711e+06	2.50752e+06	3.1145e+06	2.66628e+06	3.25359e+06	2.66159e+06	3.08558e+06	2.51269e+06	3.08579e+06	2.62549e+06	3.57256e+06	2695185	2.55307e+06	1.62e+06	1.77556e+06	1.73815e+06	KETVETAQDDETSSQGK	Q5JSL3	DOCK11
14058817	3	915244	2.23065e+06	1.24615e+06	801428	1.09081e+06	2.25576e+06	1.55227e+06	2.81432e+06	2.33041e+06	2.007e+06	1.56364e+06	3.28949e+06	1895785	2.40072e+06	2.40132e+06	3.05453e+06	1.77938e+06	3.35471e+06	2570848	2549877	1548238	2.95074e+06	1.65946e+06	1.86589e+06	1.62349e+06	2.37099e+06	1.11967e+06	LDFSGIEPDIKPFEEK	Q5JSL3	DOCK11
14065411	3	2.23752e+06	3.12412e+06	2.61871e+06	1540867	1.25608e+06	3808066	3.2438e+06	2.82544e+06	2.43529e+06	1.85143e+06	1.55682e+06	3.60842e+06	3.88134e+06	3.48181e+06	3.55566e+06	4676622	3.52579e+06	3.57477e+06	2.09969e+06	4.64035e+06	3.54713e+06	3.91079e+06	2.94825e+06	3.15081e+06	2.4418e+06	2.79543e+06	3.63673e+06	KQDTVETPVGFAWVPLLK	Q5JSL3	DOCK11
14063517	2	1.11119e+06	586582	804827	615348	562623	1.14374e+06	1.17593e+06	1.11009e+06	1.14901e+06	855461	601045	1.00227e+06	787975	956178	1.101e+06	1.37889e+06	1.00168e+06	1.25115e+06	1.01566e+06	1.38189e+06	1.23108e+06	857979	918381	1.05161e+06	659633	1.22359e+06	1.05011e+06	DEDSSSLC[160.0307]SQK	Q5JSL3	DOCK11
14080107	2	94368	81910	39515.1	0	0	141779	89051	174053	100834	184273	41655.1	53433.1	56170.6	187724	185273	250056	41511.7	219341	247075	143719	61801.4	227346	112307	41584.2	43469.2	106697	0	KETVETAQDDETSSQGK	Q5JSL3	DOCK11
14083147	3	2.50877e+06	1.36767e+06	2177654	1390740	1.55218e+06	1.60051e+06	2.8309e+06	1.35078e+06	2827850	1.24718e+06	934211	1.58061e+06	2.09268e+06	1.71848e+06	990586	1.54975e+06	3.75497e+06	1524432	965548	2.27352e+06	4.99376e+06	521095	1.42532e+06	3679728	2.4069e+06	1.78181e+06	3.95902e+06	FLVNC[160.0307]HDLTFNILGQIGDNAK	Q5JSL3	DOCK11
14082743	2	771027	602786	603063	411295	443038	1.04196e+06	1.04523e+06	1.06259e+06	1.12636e+06	538367	555937	1.09829e+06	758631	1.09531e+06	1.49331e+06	1.44626e+06	908302	1.1707e+06	880317	1.34038e+06	1.07165e+06	1.19947e+06	673648	742399	204908	725415	889614	GPPTNVEPFFINLALFDVK	Q5JSL3	DOCK11
14081887	2	1.01301e+06	166148	313050	422347	272620	266152	609913	218827	427163	178467	238538	222521	176836	313163	199121	336086	236510	233099	261462	459054	614885	362130	150433	305118	174593	367691	402872	ETVETAQDDETSSQGK	Q5JSL3	DOCK11
14074615	3	4728060	4456243	3.74897e+06	3.70349e+06	3.19063e+06	5.94908e+06	6.60201e+06	5.26764e+06	6209001	5.00277e+06	4428231	6409454	4357069	6014506	7.35212e+06	7959024	6.3567e+06	7068288	4.60238e+06	7682916	8526797	5808077	5.20504e+06	8720167	3.62029e+06	7349123	7555317	YIQQGIFSVTNPHPEIFLVAR	Q5JSL3	DOCK11
14080658	2	3.00079e+06	1.78854e+06	1.68304e+06	1.20936e+06	1.24975e+06	1.73849e+06	2.24089e+06	2.21769e+06	2.7975e+06	1.62954e+06	3561249	3.67136e+06	2.86738e+06	3.64477e+06	1979703	2243961	3.60439e+06	2328851	1296027	2636427	3.4827e+06	1.44811e+06	2.40226e+06	2.91242e+06	1.98814e+06	2.41416e+06	2392487	IIQINTDSLVQEK	Q5JSL3	DOCK11
14075723	2	6123359	7973573	5.68814e+06	8963080	7327221	6.42824e+06	5.03841e+06	6513977	5.06642e+06	7329697	11990000	6351034	13010000	9807247	7.31574e+06	7363049	7.30523e+06	5.12457e+06	7146585	4.31786e+06	4.7126e+06	3.82275e+06	6.54626e+06	4.09191e+06	6914723	3.20979e+06	3.57946e+06	FEAGQFEPSETTAK	Q5JTJ3	COA6
14074751	2	4464166	7108380	5.04998e+06	7.0123e+06	6.50396e+06	7509800	3.48024e+06	6037324	6.28365e+06	5404752	10470000	6.32347e+06	6242294	6830122	9251169	8166045	9020908	4966630	7064092	4138603	3.53061e+06	5357785	5446523	6.75917e+06	4412896	4.64528e+06	3.33848e+06	SSFESSC[160.0307]PQQWIK	Q5JTJ3	COA6
14070526	2	3.16639e+06	3.25131e+06	2.49593e+06	3.57484e+06	4.19445e+06	2993467	2393466	2.26994e+06	2783144	3990388	5840520	2.50956e+06	3.94688e+06	3537588	3312779	4.0991e+06	3.62734e+06	3.25502e+06	4203866	2580512	2453830	2697465	3074349	3.31416e+06	4249254	1.75193e+06	1.97283e+06	C[160.0307]LDENLEDASQC[160.0307]K	Q5JTJ3	COA6
14051100	2	5821552	5608643	3.10189e+06	3.24838e+06	4.19804e+06	7365979	6435494	5.6042e+06	6630065	6323398	3.28027e+06	4145328	4.50154e+06	5187253	5379872	4374048	3377423	2.29917e+06	1.96686e+06	5.31564e+06	4735770	2.63465e+06	2.2578e+06	3.39286e+06	4.04634e+06	3957310	3.28795e+06	TPQEWAPQTAR	Q5JTV8	TOR1AIP1
14058466	3	9526155	8368720	9999952	8587772	8605388	9248812	10910000	11230000	12220000	9424081	6872521	9159677	8573492	8.2467e+06	8483570	11880000	10000000	9250451	7957946	11690000	9326462	8.1591e+06	7975491	8861372	6.93831e+06	12380000	14110000	FTNSNTPNSYNHMDPDK	Q5JTV8	TOR1AIP1
14045111	2	7.40133e+06	6.06e+06	5146694	4.39276e+06	4.93048e+06	7.338e+06	7.35898e+06	6553106	6.56822e+06	6527501	3.9092e+06	6114112	5269321	6742618	6082123	8388591	6721097	5.99275e+06	5464342	6187945	6.24141e+06	7.33258e+06	5381673	5.48325e+06	4.64257e+06	6532799	5.00045e+06	SELGNQSPSTSSR	Q5JTV8	TOR1AIP1
14063031	2	1.12741e+06	1.00225e+06	804464	565990	804921	1.43958e+06	1.21194e+06	1.34474e+06	1.08558e+06	1214579	776574	617127	653071	895388	1.17863e+06	2.05144e+06	937896	1.62721e+06	2.27573e+06	1.34313e+06	1.11482e+06	1.37836e+06	930504	602601	607121	1.98626e+06	1.08691e+06	YC[160.0307]DHENAAFK	Q5JTV8	TOR1AIP1
14045589	2	8355471	7036527	5.22979e+06	4245604	5149942	8984212	7811890	6.6469e+06	8241467	7.11788e+06	4.31669e+06	6356879	4.81583e+06	7.51109e+06	5749594	9612822	6073030	7.18326e+06	7667252	7305163	7.768e+06	5.76144e+06	4833635	6123291	5.1857e+06	8180431	8.26111e+06	QVTGQPQNASFVK	Q5JTV8	TOR1AIP1
14079044	3	5674452	3.99057e+06	3.02045e+06	3.30608e+06	4.48094e+06	6.86482e+06	6114510	7448679	7307761	6.2293e+06	4.67505e+06	4.80289e+06	5680104	4.64967e+06	4.27357e+06	2980007	3.39863e+06	4.33313e+06	4.057e+06	3.05981e+06	4.93904e+06	4425901	5.6725e+06	3453377	4.12771e+06	1.48541e+06	1989702	VNFSEEGETEEDDQDSSHSSVTTVK	Q5JTV8	TOR1AIP1
14075219	2	4.41838e+06	3230750	2.85946e+06	2.04941e+06	2.68038e+06	4.17677e+06	4.13957e+06	3.92949e+06	4.1152e+06	4183228	2.86004e+06	3.24932e+06	3493477	3.81022e+06	3467154	4547282	3.66355e+06	4356141	3515092	4237874	3.81544e+06	3.1996e+06	2.59016e+06	3.46601e+06	2.84278e+06	5.05208e+06	5682164	C[160.0307]LSEQIADAYSSFR	Q5JTV8	TOR1AIP1
14074211	2	13270000	9829836	9902856	10570000	8450426	9253602	10850000	10340000	10440000	9804480	6478982	7674004	8656523	9601411	9639738	12340000	15570000	10020000	8632281	11620000	13290000	6.89096e+06	7.6142e+06	10080000	7970110	16480000	17800000	FESFPAGSTLIFYK	Q5JTV8	TOR1AIP1
14074740	3	12830000	9371736	7352647	6931064	7608279	12200000	12290000	8792596	10320000	9867268	9941588	9473162	10400000	10680000	8333199	7.80399e+06	8.22564e+06	5328678	5308720	6387574	9023453	7692334	10060000	6.69392e+06	7.63382e+06	7.19962e+06	6635984	SSSQYIESFWQSSQSQNFTAHDK	Q5JTV8	TOR1AIP1
14054632	1	4.01472e+06	3155372	6.20637e+06	5324086	7951531	6102482	4559994	5440413	5.32361e+06	4.39458e+06	6375424	3.91401e+06	3855374	3.86051e+06	2.81791e+06	5768244	2912441	4.72513e+06	6190467	3793172	2.73404e+06	3.73881e+06	5.48636e+06	3493028	3.04654e+06	3.94389e+06	2.64342e+06	n[43.0184]NLFKK	Q5JVF3	PCID2
14045148	3	22460000	15460000	16160000	11950000	13610000	18720000	18970000	17970000	18810000	14270000	10500000	22380000	14900000	18570000	21350000	20400000	21270000	21130000	15080000	17330000	16000000	20770000	15180000	13010000	16220000	15630000	17490000	ALVLAPEFLESLEPDLPALR	Q5K4L6	SLC27A3
14045214	2	5583943	10030000	6885926	4.78245e+06	6.18299e+06	11950000	9784783	9232876	8947513	6.73709e+06	2.88928e+06	8.30832e+06	4.27962e+06	6639617	7796720	14130000	10510000	10160000	8.03922e+06	11900000	7.11035e+06	9768984	6106944	9802499	6.18814e+06	7647180	8713165	VTVFQYIGELC[160.0307]R	Q5K4L6	SLC27A3
14050686	2	5305852	5733929	3.28696e+06	2.48704e+06	3.27375e+06	6793461	4.53644e+06	4972242	5549762	4.97769e+06	1.83507e+06	4332054	2922222	5196229	4921509	6965481	5635320	6036645	5.64371e+06	5087712	2.8949e+06	5666709	4.57866e+06	5050528	4291684	4411619	3.56989e+06	YLVNQPPSK	Q5K4L6	SLC27A3
14046269	2	3787846	5662807	5581961	3805515	4.61709e+06	9044596	7695932	6.23285e+06	6278297	6662889	3234680	7040460	5.00331e+06	6.86947e+06	7562226	9096500	5.96266e+06	9013121	6.80329e+06	9075100	4.12719e+06	8257907	5025201	4701003	4364848	6072684	5433521	WLPADLAFAVR	Q5K4L6	SLC27A3
14051163	2	5.66721e+06	5.15492e+06	3.26955e+06	3.52882e+06	3187966	5.74391e+06	5203970	4.56521e+06	6052849	3916258	2.27349e+06	4.26896e+06	3.78875e+06	4407387	5.16205e+06	5.15891e+06	4.66773e+06	6.0387e+06	5606716	4.13249e+06	4876284	4.88002e+06	4464421	4702639	4650047	4.46316e+06	3.82226e+06	LAELAQQR	Q5K4L6	SLC27A3
14048679	2	3.87884e+06	4.26677e+06	3.04903e+06	1.92901e+06	2.86412e+06	4.60833e+06	3728737	3.85001e+06	3790726	3.74047e+06	2.40169e+06	3277955	3.57922e+06	4.24274e+06	3.90296e+06	3.7738e+06	3.13746e+06	4018048	3.45018e+06	2.94685e+06	3.36837e+06	3.69178e+06	3.09352e+06	4.10146e+06	2.24192e+06	3340164	3.8165e+06	ASWLYK	Q5K4L6	SLC27A3
14063229	3	2051605	3.27938e+06	5725305	3757897	4248368	7.37526e+06	6760618	6.60893e+06	7.97415e+06	5.51635e+06	3.6996e+06	4.8123e+06	3288100	3.20644e+06	4535174	7426783	7.24181e+06	7026416	4494197	6462036	5065245	5467723	5004246	6.46014e+06	5.22934e+06	6.72698e+06	5320113	ALAAAAADPEGPEGGC[160.0307]SLAWR	Q5K4L6	SLC27A3
14068203	3	56790000	48410000	48580000	38180000	40300000	49330000	62960000	57080000	60330000	45280000	32080000	46840000	47290000	48090000	52630000	50810000	54480000	46760000	47380000	45830000	50430000	51300000	44520000	49740000	47300000	48690000	57240000	DVFRPGDVFFNTGDLLVC[160.0307]DDQGFLR	Q5K4L6	SLC27A3
14069702	2	5.37456e+06	3364179	3.15119e+06	1.99901e+06	2.35685e+06	5.11995e+06	4198242	4.36085e+06	4.56739e+06	3213375	1.95519e+06	4.21661e+06	3561160	4352731	5.52996e+06	6063260	4451125	5.30552e+06	3.89132e+06	4047810	3.76554e+06	5.25257e+06	3.58906e+06	3.75474e+06	3372120	4416900	4.11492e+06	ALVLAPEFLESLEPDLPALR	Q5K4L6	SLC27A3
14069285	2	2878228	3.38849e+06	5388825	3.41789e+06	3516215	10250000	7544029	8073833	9072290	6745269	3049817	5.3285e+06	3979060	6283267	6.39701e+06	11670000	7737321	8108816	6174224	7165984	6023097	7.14383e+06	6579397	8.36639e+06	4691584	9718902	6.03179e+06	ALAAAAADPEGPEGGC[160.0307]SLAWR	Q5K4L6	SLC27A3
14080147	3	5.80535e+06	4.39785e+06	3.51244e+06	2854290	3826471	5.88311e+06	7131442	4659508	5673298	5.98008e+06	3.28861e+06	6.73444e+06	5581104	7171905	7048256	5998232	7.09695e+06	4.13827e+06	2.11184e+06	4606460	8666385	4615908	3.74674e+06	8.26648e+06	4397417	5.52328e+06	7.44297e+06	FGPLQVLETYGLTEGNVATINYTGQR	Q5K4L6	SLC27A3
14069213	3	19720000	22190000	16110000	12620000	14510000	26870000	20880000	21330000	22180000	22410000	17300000	17400000	18150000	19840000	26920000	23550000	17410000	25330000	19470000	22590000	20100000	23990000	16770000	31320000	17840000	19200000	18730000	MANEGFDPSTLSDPLYVLDQAVGAYLPLTTAR	Q5K4L6	SLC27A3
14072232	3, 4	21910000	16510000	17560000	15220000	14910000	21810000	20930000	18560000	18360000	21080000	17270000	13800000	11460000	18250000	14010000	16580000	20690000	18960000	17050000	22540000	15940000	8882706	14370000	26300000	12650000	20930000	17000000	GENVATTEVAEVFEALDFLQEVNVYGVTVPGHEGR	Q5K4L6	SLC27A3
14069985	2	8060454	6637837	4.32442e+06	2.9894e+06	3.01841e+06	5.45095e+06	5300999	4792671	6606932	4867201	3265440	5.97959e+06	5278893	5.5068e+06	6069686	5324695	4.24694e+06	4924018	4909438	3837554	4.50312e+06	5.01126e+06	5.56411e+06	6066949	4191135	4.36507e+06	5.03098e+06	AAPGAGDAAAGSGAEFAGGDGAAR	Q5K4L6	SLC27A3
14076760	2	6.12248e+06	6.52573e+06	4366292	3.7614e+06	3629045	8996171	7584252	6542656	9050799	6054011	2.63075e+06	7213461	4198139	5407564	6.13413e+06	7.16831e+06	3.06144e+06	7541950	5.90518e+06	6.01703e+06	4970053	9019988	5.76403e+06	6.64841e+06	5062487	5348323	5949797	ALGWDWGPDGGDSGEGSAGEGER	Q5K4L6	SLC27A3
14061323	2	984371	793123	973702	509232	570210	1.05323e+06	1.18319e+06	1.02377e+06	1.00929e+06	745198	504201	920087	897056	1.22923e+06	1.07635e+06	2.1461e+06	1.7117e+06	1.32941e+06	720317	1.56936e+06	1.23729e+06	1032152	1039585	1.76126e+06	1.001e+06	1.08487e+06	981556	ETSDSSLVC[160.0307]SR	Q5NDL2	EOGT
14059708	2	2797940	5.58111e+06	4.749e+06	4519605	6695425	6024556	5298980	6.34245e+06	4.08617e+06	6209426	6491487	3.43659e+06	4.68637e+06	3.90177e+06	5271057	3.62925e+06	3.26082e+06	4.32267e+06	5.1814e+06	3.2964e+06	2.17339e+06	6560191	4.55301e+06	3.55116e+06	4979659	3.84194e+06	5048321	VYDEEVEEPVLK	Q5SNT6
14065356	2	3447851	4.13125e+06	2.69657e+06	3651120	5682055	5.05031e+06	4086530	3.89856e+06	4117073	5235060	3.6628e+06	2.8035e+06	3.28032e+06	2.71916e+06	3.6642e+06	2.894e+06	3.6351e+06	3.35606e+06	4412288	2.33837e+06	2.90533e+06	4680250	3.04e+06	2.48081e+06	5000539	2.22732e+06	2.57513e+06	IAENPANPPVGGK	Q5SNT6
14048930	2	10490000	9880453	8496339	9110249	7.40981e+06	9041303	10650000	9440688	10840000	8994580	9456225	10100000	9296519	8.12171e+06	9599428	10850000	12820000	11550000	12670000	15080000	14580000	8273205	12410000	9195504	10240000	11160000	14630000	LEDVLPLAFTR	Q5SSJ5	HP1BP3
14047207	2	10030000	7500304	5407762	5385349	5.20353e+06	7.20329e+06	7328134	6076253	7.84658e+06	5811106	6.82392e+06	6374935	6.78901e+06	7538970	5509427	6.4086e+06	6175164	7638834	7.92129e+06	7.03339e+06	8313198	6273308	8815893	7520176	9501354	7580563	9067098	SSAVDPEPQVK	Q5SSJ5	HP1BP3
14050074	2	8975708	12530000	7733120	7045697	7379549	9881883	8630490	11030000	12180000	7136314	8546357	9115722	6381781	10000000	11160000	9926743	12700000	9595636	9159340	9018049	9379544	10940000	8843821	9374581	8407676	11690000	10190000	MDAILTEAIK	Q5SSJ5	HP1BP3
14057341	2	6.42861e+06	6.9946e+06	3.67715e+06	3.80227e+06	4784882	5834703	5004622	3772383	6368041	5.8109e+06	4.58731e+06	3.58639e+06	4.15447e+06	3.95293e+06	5.14683e+06	3.14785e+06	4.02815e+06	7003455	7.15454e+06	3.18524e+06	3712133	6.27136e+06	7068077	5539765	7.56474e+06	1.25068e+06	1.77606e+06	n[43.0184]ATDTSQGELVHPK	Q5SSJ5	HP1BP3
14053055	2	3.9367e+06	3.24254e+06	2623710	3.23951e+06	1.97424e+06	2.579e+06	2751228	2376141	2.8963e+06	2597336	1.90602e+06	2.29365e+06	2341808	2861322	2.1246e+06	3.11579e+06	3.21223e+06	3.02523e+06	2.69186e+06	2.18152e+06	4152422	3.02789e+06	3.37078e+06	4319224	2756676	3.4708e+06	3.93371e+06	EASYSLIR	Q5SSJ5	HP1BP3
14049270	2	6827715	5935257	3.96571e+06	4.20171e+06	3.81459e+06	4336990	5237303	4.16308e+06	5711247	4590220	4.68134e+06	5.9897e+06	6612097	5.60297e+06	5615905	5085999	5.05538e+06	5.71457e+06	5164774	4.85299e+06	5506597	6125722	6290453	4.73162e+06	5.9821e+06	4734145	5.34246e+06	GQLEQITGK	Q5SSJ5	HP1BP3
14052785	2	17410000	16630000	12380000	12590000	12330000	14170000	12030000	13440000	13350000	13170000	11330000	14720000	14260000	15630000	15630000	24280000	16390000	21970000	21900000	17460000	18650000	14160000	13570000	13210000	10290000	15460000	15630000	GASGSFVVVQK	Q5SSJ5	HP1BP3
14057828	2	2.70926e+06	3340162	3.29152e+06	2.77386e+06	1.76527e+06	3131837	2.40831e+06	2534800	3.17028e+06	2.80447e+06	1.53219e+06	2114165	2.68457e+06	2.41116e+06	2649433	4.29164e+06	3.21241e+06	3615222	3.21246e+06	3.03794e+06	2.40132e+06	5.67708e+06	4289421	2.48012e+06	2901053	3.5711e+06	2.90101e+06	NGWMEQISGK	Q5SSJ5	HP1BP3
14083914	3	4634777	4.59461e+06	4978508	2.54346e+06	2258454	6937756	6.08343e+06	6057698	7.64915e+06	4.64404e+06	4461994	4341587	4.11057e+06	5.49743e+06	3.73395e+06	7.06347e+06	6.60016e+06	7043451	6.7555e+06	6685775	4732207	6001372	5097442	7183084	6306937	7458970	5277814	YVLENHPGTNSNYQMHLLK	Q5SSJ5	HP1BP3
14070826	2	6809142	8362574	4176738	5124523	5509913	7396748	9015981	7.09342e+06	9198885	6797825	5.16352e+06	5822198	6.75691e+06	5337613	6.13724e+06	6.0346e+06	5.65281e+06	6.89226e+06	6090974	7606259	6599851	10030000	7.58345e+06	6737048	6.25252e+06	7798652	7.89944e+06	TIPSWATLSASQLAR	Q5SSJ5	HP1BP3
14083588	4	10100000	6012578	8668851	12210000	9926873	3.26662e+06	5.5756e+06	4.71521e+06	8402664	7.34853e+06	8571763	5.96141e+06	7747086	5535302	2.30312e+06	1.74745e+06	8.08665e+06	4971185	2760813	3.65322e+06	7913519	727653	4.50701e+06	7.20952e+06	11610000	2706988	7016081	LAEGEEEKPEPDISSEESVSTVEEQENETPPATSSEAEQPK	Q5SSJ5	HP1BP3
14084044	3	4776515	3630092	5178042	2.87831e+06	3.5443e+06	5261181	6198807	3710236	4.74678e+06	3.21604e+06	2.30793e+06	3.05128e+06	2.24506e+06	3.69821e+06	3227268	8.35634e+06	4164030	6822498	5.68343e+06	8456102	4573415	7.71457e+06	4.45362e+06	6274329	4.02061e+06	7773910	4.08072e+06	GFSGTFQLC[160.0307]FPYYPSPGVLFPK	Q5SSJ5	HP1BP3
14060634	2	869653	1.00106e+06	434416	392362	840319	900180	627643	717028	667145	815119	871122	479956	802790	709026	922518	451682	329519	467236	586907	682422	490405	779993	786627	529507	500281	214858	127814	STGSATSLASQGER	Q5SW79	CEP170
14074391	2	3.96364e+06	6.57025e+06	3.62644e+06	4825033	3675883	3672702	3.50573e+06	3864085	2801163	5577645	3.29752e+06	2076758	3.96433e+06	4229660	4.08465e+06	5042094	4201144	4284619	5.61958e+06	3.36592e+06	2.85021e+06	4.31548e+06	4.97257e+06	2227614	2.7495e+06	2999529	2775478	QFLEC[160.0307]AQNQGDIK	Q5T1J5	CHCHD2P9
14074453	3	11130000	15710000	9821163	11160000	11100000	8.08224e+06	8215142	8475311	7123336	12030000	12350000	8540872	15780000	13220000	11920000	16120000	7711174	7.46624e+06	10450000	8647325	5246459	9978520	13370000	3.23661e+06	4.88663e+06	5969121	3.86611e+06	AAPRPAPVAQPPAAAPPSAVGSSAAAPR	Q5T1J5	CHCHD2P9
14046486	3	3.94238e+06	4679749	3510208	3.67967e+06	6.1803e+06	5385012	5.15909e+06	6.20389e+06	4.48475e+06	5742159	7.20355e+06	4263156	4.61755e+06	5.45485e+06	5445107	3.71064e+06	3.22447e+06	3.40085e+06	4.75434e+06	4.18561e+06	3.90463e+06	5.96138e+06	4847233	2928128	5.40083e+06	2.97622e+06	2517282	RNNSLQTATENTQAR	Q5T1M5	FKBP15
14061075	3	6761523	7.53984e+06	7.73258e+06	10320000	11660000	7934775	8087738	9185427	8820007	9672278	10720000	6144228	8494365	6134472	4.26032e+06	4911149	7345960	7008244	6.5242e+06	5435861	7890970	2554799	6135699	5.86051e+06	8112605	4694698	5.68152e+06	DEHLQQYQEVC[160.0307]AQR	Q5T1M5	FKBP15
14046527	3	3419203	5259979	3891281	4.49058e+06	9949371	8637208	6453854	7.64004e+06	7182441	6481008	6245778	4034052	2.3855e+06	2.51399e+06	3630948	2.28287e+06	3.01915e+06	5544536	5265279	3.34145e+06	3.81768e+06	5025715	3776872	3.2601e+06	5169123	1.37269e+06	2285679	RPSQEQSASASSGQPQAPLNR	Q5T1M5	FKBP15
14058255	2	2.71841e+06	4.17712e+06	3.41591e+06	4.04541e+06	6261032	6243986	5.9666e+06	7.0289e+06	6050315	4868396	3482932	2.89124e+06	1.18818e+06	1.65085e+06	5555467	5.74699e+06	3.88348e+06	8999066	7339812	4.19269e+06	3.76841e+06	9312400	5441263	3.84832e+06	5755564	2.49555e+06	1.59566e+06	EVAPDGPLQESSTR	Q5T1M5	FKBP15
14048807	2	2430370	2.58192e+06	2.44737e+06	2.72035e+06	4653047	3.47541e+06	3564632	2.88386e+06	2.78974e+06	3.63425e+06	9307490	3902344	6916398	3.82315e+06	2842658	3.16675e+06	3915731	3433089	2945317	2.20046e+06	3.00486e+06	1.95444e+06	2477830	2.37863e+06	3.1697e+06	4497614	4759346	IMNQVFQSLR	Q5T1M5	FKBP15
14045457	2	4.32579e+06	4858972	3.92195e+06	6.34307e+06	6574468	5584147	6057730	7.71761e+06	4.7743e+06	8.14446e+06	6654703	4630062	5.62553e+06	6.24829e+06	5.02886e+06	6.16451e+06	4677733	6020338	5.49847e+06	4146825	4865099	5214672	4.66598e+06	4.47502e+06	5536437	3136785	3.57148e+06	YVEQSNLMMEK	Q5T1M5	FKBP15
14051145	2	3872976	4328126	4.96935e+06	4615377	7.32659e+06	8086651	6373546	5861991	5027397	6724700	6142434	5.17119e+06	4891785	4.68256e+06	5520212	6308653	5287703	5914825	6.87657e+06	4.65427e+06	5120167	6.80036e+06	3.50379e+06	4457259	6.48786e+06	3.68046e+06	3.84261e+06	TILGTIMNTIK	Q5T1M5	FKBP15
14062442	2	4.0763e+06	1.8912e+06	4.98571e+06	6643876	8992615	4.55163e+06	6.13608e+06	3.23038e+06	5.54601e+06	6585192	6.64732e+06	2144859	3.86626e+06	3.40071e+06	1.28568e+06	2525821	3.57114e+06	2.8688e+06	3.318e+06	4.33032e+06	5.36961e+06	1.41065e+06	3987809	3.49885e+06	5.90853e+06	2405062	2.71906e+06	GDSEAEALSEIK	Q5T1M5	FKBP15
14051976	2	2.46259e+06	2.54818e+06	1.17451e+06	1376572	2.96356e+06	4102885	3.18613e+06	3.73447e+06	2118828	2.68245e+06	2.99337e+06	1.88679e+06	2.20735e+06	2.77116e+06	3.06834e+06	4.9764e+06	803386	3.24664e+06	5261762	1.83679e+06	2.40403e+06	4133671	3.27242e+06	1.81385e+06	2224919	2.63515e+06	1.96818e+06	SQAEEEIDEIRK	Q5T1M5	FKBP15
14048194	3	4452392	4.31936e+06	3.98121e+06	4.36602e+06	6404651	5.52462e+06	6.17449e+06	6403712	6.78554e+06	5.52975e+06	7622140	5833033	5100202	5648245	5.20474e+06	4691266	5.957e+06	4.40496e+06	4.05708e+06	4395494	5310624	4406071	4.89962e+06	4955969	5320022	3.41054e+06	3.83676e+06	VTEELAAATAQVSHLQLK	Q5T1M5	FKBP15
14058162	3	1.86096e+06	1.37976e+06	3038832	2353362	3.17833e+06	2011154	1.78067e+06	1651423	1.81689e+06	2.69679e+06	2.91093e+06	2.16184e+06	1.31423e+06	1.13734e+06	1.43769e+06	1.86233e+06	2.12815e+06	1.91788e+06	2.69379e+06	1.62308e+06	1.2872e+06	1032040	1.44187e+06	1.23813e+06	2153201	808803	1.35428e+06	MVTLQLLNQQEQEK	Q5T1M5	FKBP15
14055350	2	1.69637e+06	1.61504e+06	1.45367e+06	1.50386e+06	1.54613e+06	1.98296e+06	2224092	2260960	3.2142e+06	1.82977e+06	1.70026e+06	2.22158e+06	1.36971e+06	1.51394e+06	1.40037e+06	1.6389e+06	1.67297e+06	1479038	1.47199e+06	2109608	2.31969e+06	1.74145e+06	1.49113e+06	1.75616e+06	1.6954e+06	1734973	1.83829e+06	GWEDGMLGMK	Q5T1M5	FKBP15
14058803	2	5097974	5385479	2.29351e+06	2.8148e+06	4330022	2.87086e+06	2.48402e+06	2.50741e+06	2.7337e+06	3.29872e+06	2943483	2023405	1.99691e+06	2.11004e+06	2992663	2.61138e+06	1.32598e+06	3204198	3.37363e+06	1.69546e+06	2.72214e+06	2.09448e+06	1.81807e+06	1711128	2.86732e+06	1.3548e+06	1.48027e+06	ISELIER	Q5T1M5	FKBP15
14064959	2	625746	779439	1862978	1.63029e+06	2.77627e+06	2.09105e+06	2856023	2.2109e+06	1.9505e+06	2.24446e+06	2.24895e+06	1.66667e+06	1.28516e+06	1.66015e+06	1.76478e+06	1.10188e+06	2.24403e+06	755742	1.04003e+06	677506	897868	476549	351133	1.04927e+06	1.72024e+06	939388	1.46676e+06	C[160.0307]LALQAQITALTK	Q5T1M5	FKBP15
14077915	2	8741308	8952913	7.69487e+06	10920000	11780000	10300000	8.27363e+06	10610000	8601263	10570000	12990000	8588144	9773870	8958305	7743033	7518356	5.81642e+06	8203601	10870000	7205880	7.13813e+06	8250383	6.61912e+06	6.9143e+06	8771069	5.81544e+06	5005026	SQMSGVEAAASDPSEK	Q5T1M5	FKBP15
14074757	2	535053	395331	211435	204306	533051	1.01209e+06	691578	1.00581e+06	569442	897233	894013	352861	290813	584899	832811	833975	247880	1028988	2.47185e+06	715581	535955	1.32726e+06	524233	351550	570272	852174	208832	RNNSLQTATENTQAR	Q5T1M5	FKBP15
14068411	2	7.32169e+06	7.94436e+06	6.39081e+06	8682709	7.98843e+06	10640000	7.99075e+06	8810567	8.38295e+06	8652481	10290000	7638684	8803012	8.17276e+06	8921102	8.05133e+06	6832487	7804861	10060000	6656127	7173559	7785246	6.28596e+06	6.88401e+06	9378731	5.28036e+06	6.66063e+06	LSELQETSEQAQSK	Q5T1M5	FKBP15
14077647	2	4725634	6.23521e+06	4.12188e+06	5833573	6.77917e+06	7.47269e+06	5887186	7.06138e+06	7459057	8.08628e+06	7582709	4743972	6422815	4978188	6848293	4111058	4314514	5.80026e+06	6.63773e+06	4098430	4.38338e+06	6.62319e+06	5753173	4.57102e+06	7023565	2.67766e+06	2.94795e+06	AQPEEEDEDEVSMK	Q5T1M5	FKBP15
14071559	3	13790000	8899100	7635466	7157348	9438662	11310000	11420000	10510000	12480000	13780000	8664747	11770000	9284532	12850000	9124369	7451074	10340000	7657285	6038944	7931897	12540000	8484476	9113933	10590000	9402376	4.63991e+06	8471149	LASLFGLDQAAAGHGNEFFQYTAPK	Q5T1M5	FKBP15
14082387	2	3.7326e+06	2.79681e+06	7.51397e+06	4263837	8605305	8811154	9110935	8487181	10220000	9431337	6.7058e+06	5.95896e+06	2.98697e+06	2.26625e+06	6.92452e+06	7483844	6084075	9180162	11660000	6.99796e+06	5462624	3158724	4944891	8.02799e+06	5029027	7.52252e+06	3.71261e+06	MVTLQLLNQQEQEK	Q5T1M5	FKBP15
14069597	2	3399954	2.52855e+06	2.75464e+06	1.81085e+06	2.77867e+06	4.01673e+06	4.06849e+06	4.51532e+06	4.21171e+06	2.48029e+06	3079659	5459964	3.6658e+06	3.84095e+06	4.15536e+06	5.00242e+06	4481182	3.36577e+06	2.80816e+06	4.70571e+06	3931852	4289529	3.7532e+06	4195912	2647985	4446657	4.8934e+06	ILLYISQQQPVTVAR	Q5T1M5	FKBP15
14072446	3	8.01527e+06	7546091	9052890	8826543	11550000	8693104	8599273	9192173	9046109	8.27164e+06	9078862	7141063	7875073	6.80167e+06	6.74246e+06	4779567	8829914	5909140	6.41562e+06	4724289	7943065	4693920	5.23862e+06	6.31188e+06	9437657	4.12103e+06	5651489	VSTDQAAAEQLSLVQAELQTQWEAK	Q5T1M5	FKBP15
14076137	3	6.95844e+06	10710000	7.26859e+06	10990000	13960000	10290000	10170000	11440000	10320000	10010000	7794638	6175405	4.70738e+06	3.21212e+06	3.98292e+06	4.30528e+06	10380000	9003895	7817228	4.85414e+06	5952668	9422247	10930000	7863260	14400000	5137026	5795347	LSLTSDPEEGDPLALGPESPGEPQPPQLK	Q5T1M5	FKBP15
14077800	2	490233	489876	204977	271554	410649	488220	288790	277854	709296	165089	59071	422300	401318	351390	451595	379278	479128	204157	152456	482577	610784	630256	492608	396991	441925	419759	573324	STSGFDIINMLMGFDK	Q5T2E6	C10orf76
14077321	3	433113	647341	435042	402619	189124	312409	353872	445780	311196	134731	475822	545782	445972	723656	627568	1.35459e+06	665866	536245	344684	823025	704958	688882	398755	355190	257796	675023	761410	VRGPDAAPFLLGLLTNELPLPSPAAAGAPPAAR	Q5T440	IBA57
14076476	3	4.06301e+06	859075	1733467	1.27027e+06	1243900	1.44165e+06	1439873	925129	1.2871e+06	937560	455908	913774	1.13507e+06	975174	985517	1.04731e+06	1.48913e+06	1.27669e+06	980472	1.62932e+06	1.7535e+06	933776	1.24036e+06	1.23613e+06	1.27527e+06	1.85099e+06	2.29642e+06	GHWANPDLASSLQYEMLLLTDSISK	Q5T4S7	UBR4
14076088	3	5929873	4.78033e+06	3.5952e+06	4038667	3.69113e+06	3.62489e+06	4894524	3.82951e+06	3.7497e+06	3439700	5053824	4348505	4.90517e+06	4.66016e+06	4824078	5199905	5222652	3.64163e+06	4942529	6481505	4.49536e+06	5379698	5188495	3.89204e+06	3809126	6271131	9067620	EGDAHPLGALPVGTLINNVESEPGR	Q5T653	MRPL2
14060896	2	2.05117e+06	2660107	2292790	1.73039e+06	2.04456e+06	2.98096e+06	2.216e+06	2.09867e+06	3016946	1.93395e+06	2030572	2.71644e+06	1.86901e+06	2.65133e+06	2.35875e+06	1.46524e+06	3020154	1.84322e+06	1.46966e+06	2.16395e+06	2170934	1.61444e+06	1.56812e+06	2.03998e+06	2.066e+06	1.64097e+06	2.3194e+06	FGGSFLNC[160.0307]VR	Q5T6V5	C9orf64
14071640	3	1.80677e+06	1.6741e+06	6194785	8.23077e+06	2213745	1.76813e+06	1.66336e+06	1.90467e+06	1313331	1.71743e+06	1.42376e+06	1847732	1.57955e+06	2.42296e+06	1553335	3.01496e+06	2.99986e+06	2.43477e+06	1.80019e+06	1.86854e+06	1.51621e+06	1.78354e+06	1.53889e+06	1.96968e+06	4692524	6656718	5536423	ILNERPENAVDIFENISQDVK	Q5TD94	RSPH4A
14050193	2	1.84209e+06	2.00955e+06	1.43931e+06	1.5419e+06	1.68031e+06	1.49308e+06	1.23549e+06	1.54715e+06	1.40772e+06	1.54476e+06	2597586	2221395	2174209	1.83646e+06	2.23312e+06	1.44691e+06	1.22339e+06	1.75464e+06	2.67174e+06	1.563e+06	1.84671e+06	2.34214e+06	1.81491e+06	1.26585e+06	1.57582e+06	1.17368e+06	1253220	VLVEQQQDR	Q5TDH0	DDI2
14056313	2	8592757	9144789	8655123	7423053	7.13285e+06	10050000	13320000	10590000	11290000	10180000	8.33542e+06	10710000	7314386	11270000	10110000	12330000	11290000	11200000	10420000	13110000	12460000	9546670	8752243	8.269e+06	6450844	13230000	11240000	TLLQVLQDPALK	Q5TEJ8	THEMIS2
14045561	2	9086419	6811818	7.16719e+06	5602941	5479909	9362938	10780000	8856674	10840000	6.59436e+06	6327857	9840835	7537852	10470000	8411713	8211935	8704581	8120480	7.54484e+06	10430000	8643756	9920946	7.92427e+06	6.05868e+06	5.04447e+06	10090000	8564693	GPFWTWEPSAPR	Q5TEJ8	THEMIS2
14050549	3	9738685	9792410	8168499	6.98428e+06	7635544	9412864	9467541	9720255	9672695	8637817	7769116	12410000	8502064	9933979	9134361	8825635	11720000	7515144	8092715	9334079	8752553	8.01414e+06	6.88901e+06	3.94528e+06	3.86422e+06	6399872	9224157	DTSHPTDPLTSFLGLR	Q5TEJ8	THEMIS2
14050323	3	5539991	4.02078e+06	3434037	2.94063e+06	4433358	5.62024e+06	7580142	5455968	6.78324e+06	5090742	3.37427e+06	4.44164e+06	3506770	5074114	6.23248e+06	6254828	5.73347e+06	5.10223e+06	4.2761e+06	7.16743e+06	6723298	8013696	3365310	3956542	2.04554e+06	5477630	5592003	C[160.0307]VLGMEGQQVILHLPLSQK	Q5TEJ8	THEMIS2
14061594	3	10350000	6078047	4.8711e+06	6552581	5.90112e+06	5495955	6877138	4.31348e+06	7279115	4.13704e+06	4654908	6.48249e+06	7.42101e+06	5.29501e+06	6.28085e+06	4.38067e+06	9204561	4.67924e+06	3641224	5683304	10320000	4.62607e+06	3749291	6702536	5610938	11060000	13440000	VLLPFHFPGSFVEEMSDSR	Q5TEJ8	THEMIS2
14068858	2	6577939	3044331	4260359	4729552	4.70065e+06	6922827	7250010	6.98422e+06	7699611	6.37659e+06	6249818	6.61368e+06	6592074	6546326	6.775e+06	5.95059e+06	4763481	6570276	6278490	6.38203e+06	5.79812e+06	3.86196e+06	5.56711e+06	4974611	3768311	5423046	6129818	LSDQAGEDEEEEC[160.0307]K	Q5TEJ8	THEMIS2
14071704	3	3160784	2879115	2.56367e+06	1.93555e+06	2.26253e+06	4.06219e+06	1.95506e+06	3.43854e+06	3.47337e+06	2.19735e+06	2931283	5.21483e+06	3.68488e+06	3.80829e+06	5.97869e+06	5.67093e+06	2.78101e+06	2.53925e+06	1.89027e+06	5.21491e+06	5664122	5946492	4.08213e+06	2.44793e+06	2.32054e+06	5279355	6616995	VVTEDQLLMLEAVVMHLGIR	Q5TEJ8	THEMIS2
14074515	2	5396642	3.73776e+06	3.26304e+06	3.16674e+06	2848494	3895504	5335691	4.60155e+06	6.05187e+06	4256853	5.23895e+06	6.27273e+06	4.58142e+06	7671223	5097534	3.52229e+06	4.69832e+06	4482938	3526180	3.93139e+06	4869513	4.12563e+06	3.92504e+06	3.63768e+06	2.51817e+06	4.27954e+06	4496482	IPSTLEVDVEDVTASSR	Q5TEJ8	THEMIS2
14071549	3	25740000	17010000	14610000	14570000	14220000	20590000	20390000	19330000	19970000	17690000	16910000	18460000	20810000	22960000	21880000	16180000	17080000	19980000	14950000	18060000	21010000	18700000	16810000	12240000	14850000	14170000	19630000	GQPDLPEGSLPIATVEELTDTFYYR	Q5TEJ8	THEMIS2
14070866	3	16200000	9531992	5.34482e+06	9885069	5.2553e+06	5.15029e+06	7.18052e+06	7.11874e+06	13260000	8591748	5843353	8.12427e+06	10370000	9807251	6569726	4427028	11660000	5359384	4420230	3.69055e+06	11540000	4289300	5958337	8957197	7423632	8518351	10960000	DC[160.0307]EGEREENPEFTSLAVGDR	Q5TEJ8	THEMIS2
14069911	3	12050000	13440000	4604201	6.61852e+06	6.6435e+06	12380000	8647182	9980664	13980000	10470000	9872354	13230000	12940000	12260000	14260000	7.43351e+06	8711848	9984697	10070000	6969947	11520000	16830000	12740000	7870622	10850000	5.17962e+06	9131703	QDLDDDEHDYEEILEQFQK	Q5TEJ8	THEMIS2
14080520	3	7867356	6.86381e+06	7134645	5.53688e+06	8110893	9124104	7.77447e+06	8.21822e+06	9731074	8614383	7.30082e+06	8887429	6809303	7.45461e+06	8073663	9479559	6165862	9166184	6.34989e+06	7.80163e+06	8752540	7.6056e+06	7679686	5.50507e+06	3.92223e+06	7.15966e+06	7.67583e+06	TSQTMELAPNFQGYFTPLNTPQSYETLEELVSATTQSSK	Q5TEJ8	THEMIS2
14057937	3	1.52765e+06	2.50397e+06	1.55606e+06	476910	1.15849e+06	1786292	1.75347e+06	1.79519e+06	1.4103e+06	1407324	696144	2.05778e+06	779596	2.31132e+06	1603287	2588893	2.15437e+06	1.83133e+06	1.46528e+06	2.18242e+06	1.94426e+06	2.30579e+06	1.65859e+06	1.9824e+06	1.27982e+06	1.04052e+06	1.14257e+06	YDHYLVPFTLFELASLYK	Q5VTQ0	TTC39B
14048711	2	3134997	2.63231e+06	2.5519e+06	1515546	1.34974e+06	3554056	2.50206e+06	2.21206e+06	2.63713e+06	2273182	1.07039e+06	2227216	1.5637e+06	2823615	2.46411e+06	3455660	3213913	2487310	1641218	3.51499e+06	2.46188e+06	3.52279e+06	1.5909e+06	2.07045e+06	1.54006e+06	2.11874e+06	1.51984e+06	IPTEAPQLELK	Q5VW32	BROX
14074361	3	5492587	5.1714e+06	4.157e+06	3.10788e+06	2.76008e+06	4.7887e+06	4.58491e+06	4648493	5.14065e+06	4.56651e+06	3078268	5.10015e+06	3.40591e+06	6093519	4850944	5.36475e+06	5473814	4449880	2813295	5781750	5.30152e+06	4371799	3920218	4745190	2.99385e+06	4233185	5.1474e+06	NAADSYFSLLQGFINSLDESTQESK	Q5VW32	BROX
14052356	3	922701	1.81035e+06	1.77882e+06	1.93088e+06	1.63253e+06	2.02944e+06	1.78562e+06	1.93185e+06	1.89416e+06	1427384	1.81069e+06	1.90785e+06	1.27282e+06	1485439	1.76532e+06	1.73036e+06	1561434	1.4128e+06	1.81334e+06	1.77951e+06	1.8207e+06	2.0013e+06	1.02476e+06	1305436	1460268	1.37156e+06	1.77743e+06	TRPLEFAAIGDYLDTFALK	Q5VWJ9	SNX30
14065314	2	1.55243e+06	1.32515e+06	1.84322e+06	1.15444e+06	964279	1.38197e+06	1.37214e+06	882396	1.86153e+06	1.15901e+06	967327	1.95627e+06	978111	1.26412e+06	1597149	1.88316e+06	1.81521e+06	1.787e+06	1.10876e+06	1.95363e+06	2.13858e+06	1.23136e+06	1.58578e+06	1.30352e+06	1.61645e+06	2.38279e+06	1.68397e+06	GGISNVWFDR	Q5VWZ2	LYPLAL1
14071730	3	3570263	5093279	5066096	4.01093e+06	3.01914e+06	4.33763e+06	4077260	3.43544e+06	4.23673e+06	4839038	2939971	4.65201e+06	3.04499e+06	4152331	6859296	6023662	6400211	5.17029e+06	3615064	8941934	7.34792e+06	4898006	4.06566e+06	4654315	3.40419e+06	6845825	7.01078e+06	ITNDC[160.0307]PEHLESIDVMC[160.0307]QVLTDLIDEEVK	Q5VWZ2	LYPLAL1
14051231	2	1.34048e+06	1.10702e+06	1162964	988958	884750	1.57211e+06	1.33779e+06	1.4446e+06	1.36066e+06	1.32091e+06	863810	1.19647e+06	1.42939e+06	1.40401e+06	1.60443e+06	2.04869e+06	1.26717e+06	1.52801e+06	1.37229e+06	2033594	1.70041e+06	1.48075e+06	1.12261e+06	1.29802e+06	846112	1.48445e+06	1.25044e+06	TEALSVIELLLK	Q5VYK3	KIAA0368
14055978	2	1.81054e+06	2.0415e+06	1.40121e+06	1.24263e+06	1.56108e+06	1.69618e+06	1682315	1.48436e+06	1.84527e+06	1683040	1.06459e+06	1.68189e+06	1.51833e+06	1483878	1931985	1.99314e+06	2.38773e+06	2036633	1.52456e+06	2.72677e+06	2144165	1965102	1.73851e+06	1.39199e+06	1.31927e+06	1.84069e+06	1.55717e+06	LMSALLSGLTDR	Q5VYK3	KIAA0368
14052583	2	1951660	1.41523e+06	1.24751e+06	1.01014e+06	904366	1.35322e+06	1.19782e+06	1.60414e+06	1.36684e+06	1.01564e+06	940110	1.40326e+06	1.67614e+06	1.29199e+06	1.42929e+06	1.67244e+06	1.94441e+06	1.36973e+06	1227860	2198815	2.10593e+06	1798120	1.03588e+06	1.5482e+06	960992	1.51035e+06	2.27151e+06	LLLQGLMDSVEAK	Q5VYK3	KIAA0368
14078491	3	2.37448e+06	2.85206e+06	2999230	2.03733e+06	2.30179e+06	3.34414e+06	3.40668e+06	3.15371e+06	2.8739e+06	2.7236e+06	1.78723e+06	4459287	2.21533e+06	3.2098e+06	4698622	4.10792e+06	3.85842e+06	3.08351e+06	2.44344e+06	4317823	4.27266e+06	3.20319e+06	3.20724e+06	3.24143e+06	2.03373e+06	3.46079e+06	3.64787e+06	FIEAEQVPELEAVLHLVIASSDTR	Q5VYK3	KIAA0368
14080888	2	779841	671640	588618	746270	448130	829503	696266	840468	746838	508140	389514	702514	656281	805825	787464	995575	1.17557e+06	653148	777880	993302	1.16827e+06	830477	649410	470168	504149	645323	1.32087e+06	VNDVVPWVLDVILNK	Q5VYK3	KIAA0368
14076340	2	983901	630713	620416	538949	655735	834605	1.06055e+06	992250	877770	825939	495973	698256	629839	906710	941123	903911	878710	733965	629024	947978	1.06129e+06	738046	713528	395010	487826	651675	820460	ELQLEYLLGAFESLGK	Q5VYK3	KIAA0368
14084006	3	1.22928e+06	1.40037e+06	1.39277e+06	593937	790628	1.70991e+06	1.58973e+06	1.66156e+06	1.01783e+06	1.28996e+06	917544	1.24339e+06	872440	1237826	1.75093e+06	1.80571e+06	1.79264e+06	1364200	1102806	2198556	1.50733e+06	1.14398e+06	1.08813e+06	998607	657071	1.63094e+06	1365145	GLGLVYELGNEQDQQELVSTLVETLMTGK	Q5VYK3	KIAA0368
14081736	3	3506825	4155469	3287467	2347485	2640017	5594046	3.13417e+06	4296346	4370924	3.50091e+06	3.98826e+06	3.49118e+06	3740082	3.64567e+06	5.13548e+06	5.34116e+06	4154999	4810278	5.01902e+06	6168517	4.32135e+06	6164269	3.7641e+06	3.6359e+06	3.63273e+06	3.98557e+06	3.25496e+06	VLLIESLATMEPDSRPELQEK	Q5VYK3	KIAA0368
14054922	3	2633169	3.78851e+06	3.07917e+06	2.51114e+06	2947383	3.77768e+06	3.32832e+06	2.91925e+06	3510731	3.23104e+06	2480998	2.41566e+06	2.66141e+06	2.65383e+06	3.69525e+06	4.05387e+06	2.91626e+06	3699649	3.76263e+06	3.25028e+06	2.78515e+06	2.93355e+06	1.82076e+06	3122930	3.10951e+06	2.94724e+06	2.05399e+06	RPNPPPVSVPYLSPLVLR	Q5VZ89	DENND4C
14056626	3	2.16609e+06	2263599	2250016	2457442	3330334	1.79006e+06	2.28656e+06	1.57154e+06	2.27377e+06	2.83914e+06	2.4896e+06	2.44078e+06	2.45975e+06	2.03441e+06	1.71392e+06	1613878	2.25969e+06	2.14137e+06	1.82203e+06	1.46765e+06	1.59052e+06	1.20286e+06	1.61827e+06	1.46719e+06	2.27207e+06	757032	1186636	HNQIITEETGSAVEPSDEIK	Q5VZ89	DENND4C
14072920	3	1.14929e+06	2339538	2.64828e+06	2.01078e+06	2.74601e+06	2.85278e+06	3.20191e+06	3362783	1.92673e+06	3399289	2.84948e+06	1.62335e+06	1.7893e+06	1.70832e+06	1.7436e+06	2609790	1.14311e+06	3.05738e+06	5101171	2.88568e+06	1.503e+06	2.26112e+06	2.18797e+06	999256	3074692	1147617	1.35263e+06	VVQREDVETGLDPLSLLATEC[160.0307]TGGK	Q5VZ89	DENND4C
14074872	4	9775829	12680000	12380000	12250000	11820000	11140000	14190000	12110000	11480000	12040000	11460000	12480000	12050000	10330000	11090000	11930000	12170000	12320000	13550000	12780000	13020000	8173090	7302380	11950000	12510000	10330000	12120000	RLDLPSNLPGLILTSEHC[160.0307]NEGVQLPLSSLSQDSK	Q5VZ89	DENND4C
14073246	3	12870000	14610000	14610000	10150000	7255878	11020000	12440000	8.06811e+06	12140000	9608462	7344773	11780000	9914603	12800000	12290000	19220000	15330000	13590000	8639186	14430000	13700000	14190000	10130000	15530000	10620000	15390000	14260000	AGEVVPPAMYQFSQYVC[160.0307]QQTGLQIPQLPAPPK	Q5XKP0	C19orf70
14073611	1	206544	473614	370046	391132	913406	701488	493460	1094885	1.58758e+06	3083890	2.91643e+06	2411656	3949333	476833	1.21353e+06	1.3403e+06	326416	1.59881e+06	745715	1.17615e+06	373061	2.60845e+06	5.93981e+06	2470539	1621442	1.13251e+06	2.94344e+06	LNPEAVR	Q63HM2	PCNXL4
14059713	3	588552	688302	563866	449631	535600	583035	693053	927761	718555	712202	284254	598783	633898	930409	922614	713887	1.03829e+06	485210	490101	827820	761095	755536	449473	1.05478e+06	466530	877645	779254	VMEELPLMLLSEFSLVDK	Q63HN8	RNF213
14056224	2	1.22531e+06	896986	891373	763634	723490	1.50719e+06	1.62889e+06	1.38109e+06	1.70452e+06	1.14609e+06	529571	1.33364e+06	1.268e+06	1.26921e+06	1352632	1.73711e+06	1.38319e+06	1338098	956754	1.52033e+06	1.2444e+06	1.5049e+06	1.11777e+06	1.30971e+06	907554	1.34213e+06	1.27929e+06	VPGGEQEDAESR	Q63HN8	RNF213
14050465	2	938030	855965	851895	633420	983826	1.45692e+06	1.49724e+06	1.29644e+06	1.4947e+06	1.09512e+06	632618	1.03263e+06	731221	1.05503e+06	1.11692e+06	1.33337e+06	911328	1.2781e+06	1.13858e+06	1.25359e+06	1.2502e+06	1.33187e+06	1.09292e+06	1.11067e+06	795077	1.20529e+06	871878	NQEADVQEVK	Q63HN8	RNF213
14060066	3	1.3079e+06	1.39562e+06	1.034e+06	1.34618e+06	1.27357e+06	2.54286e+06	1.94558e+06	2.75474e+06	2.68634e+06	1.52731e+06	558920	1.28119e+06	1.07388e+06	1448030	1.8563e+06	2.42601e+06	2520622	2.01925e+06	1.04274e+06	2.56023e+06	1.39831e+06	2.28352e+06	1.57296e+06	1.44831e+06	1.14785e+06	2.23494e+06	1343798	GREPANEASVEYLQEVAR	Q63HN8	RNF213
14050560	3	2692073	3359017	2181484	2873629	3513947	3.6394e+06	3.63163e+06	3422581	4041280	4.11151e+06	2972180	2830939	2.09138e+06	2271360	2.92877e+06	2.08864e+06	2.66556e+06	2.72643e+06	2.72263e+06	1948587	2.47051e+06	3.21689e+06	2.89971e+06	2329327	3.40327e+06	1.4898e+06	1.3387e+06	GLSQEGTGPPTSAGEGHSR	Q63HN8	RNF213
14058982	2	1.239e+06	1.2826e+06	1.2895e+06	1.84067e+06	2.46411e+06	2.54814e+06	1.96009e+06	2.0384e+06	1.99729e+06	2.30808e+06	1.94507e+06	1.09846e+06	1.34665e+06	1213704	1.60708e+06	1.39871e+06	938935	2162268	2.10956e+06	1.21652e+06	1486962	2.25436e+06	1.50049e+06	1.12515e+06	1.99045e+06	552863	618370	n[43.0184]MEC[160.0307]PSC[160.0307]QHVSK	Q63HN8	RNF213
14056029	2	1.16721e+06	671332	837121	705570	1.08017e+06	1.12448e+06	1.22236e+06	1169187	1.37698e+06	1.00289e+06	651221	728281	713000	1.01214e+06	449991	1.06189e+06	946180	1.16123e+06	907445	1035444	951658	576072	1.18912e+06	928938	1.01414e+06	767898	772804	NEQGEPEDLK	Q63HN8	RNF213
14066880	2	413501	21410.9	318263	319537	255122	100227	286815	117520	254469	115826	244557	65427.4	239980	157051	67864.7	32176.7	106650	69993.9	42219.9	286655	451637	23795.6	69593.4	260686	404061	131638	210284	DEMAAAEEK	Q63HN8	RNF213
14081902	2	459493	433609	261329	144121	376080	505808	574545	738022	589304	304278	362392	488742	340734	743371	725621	632773	512025	353140	274516	658360	702248	752415	344713	640136	263897	640994	597728	VMEELPLMLLSEFSLVDK	Q63HN8	RNF213
14072120	3	2.30729e+06	1.24779e+06	2.55115e+06	4988542	4.99191e+06	3.50374e+06	3.94183e+06	3815574	4.49591e+06	3761041	4.10317e+06	1.81922e+06	2.90707e+06	1.86118e+06	2.3094e+06	1.396e+06	2.3273e+06	3003712	2.83621e+06	2.29594e+06	2304394	1.00621e+06	2.88671e+06	1683992	4.60396e+06	1.28977e+06	1497217	EEGGPC[160.0307]LFPGSDSWQENPEEPC[160.0307]SK	Q63HN8	RNF213
14077357	3	2.08527e+06	2.1523e+06	2.8944e+06	1.65767e+06	2178366	4736195	3962323	4430245	4397170	2919252	1.37803e+06	3.26431e+06	2.98618e+06	3.38137e+06	4.14388e+06	6073278	3.38966e+06	4.34709e+06	3.21417e+06	5040573	2.93454e+06	5.65502e+06	3.03145e+06	3770333	2.94761e+06	3.46154e+06	3901541	NLAFSPATMAHAFLPTMPEDLLAQAR	Q63HN8	RNF213
14081105	3	1.36131e+06	2564432	2.04766e+06	634913	1154849	3.74088e+06	3.33221e+06	4.27544e+06	1.63557e+06	2.08707e+06	1.32846e+06	1.93569e+06	485398	2.88244e+06	3.64386e+06	3.53663e+06	2.03959e+06	3.40518e+06	2.63163e+06	3.4342e+06	1.74818e+06	4.10962e+06	1.67347e+06	3.53705e+06	467218	2551559	1.0139e+06	ESLGLNGDFSVLNTLLNFTDNFDDFRR	Q63HN8	RNF213
14079632	3	898319	1.31703e+06	1.52896e+06	908835	1.02081e+06	1.99008e+06	1.86211e+06	2078250	1.40936e+06	1.28906e+06	634778	1.3404e+06	562785	1.78108e+06	1.67973e+06	2.16625e+06	1.84381e+06	1.79156e+06	1.43267e+06	1.99745e+06	1.67651e+06	1.89663e+06	1.46063e+06	1.82278e+06	778391	1.4697e+06	1.67613e+06	NYVALQILQQTFFEGDQQPEIIFGSGFPK	Q63HN8	RNF213
14077281	3	7.36677e+06	9415212	7520804	8724035	12290000	10980000	7.69274e+06	9336207	8501541	9636015	12350000	7479800	6881011	7070264	10290000	6165449	8314811	6554699	7.13847e+06	5229045	8.23426e+06	10170000	7750520	7446507	11210000	4499632	5.4248e+06	LHNVFNDFLMLSNTQFIENR	Q641Q2	FAM21A/FAM21C
14072129	3	5069765	5389808	5.53683e+06	6.49676e+06	7.82959e+06	6317696	5.2392e+06	5.2585e+06	4.81952e+06	6186534	6753169	5.3494e+06	5982953	5221760	6.34492e+06	4174514	4704275	3.73751e+06	3.98108e+06	2.89915e+06	4.57546e+06	5.07317e+06	4616495	3.74701e+06	8.18726e+06	2.64292e+06	4.18213e+06	VQEAVNYGLQVLDSAFEQLDIK	Q641Q2	FAM21A/FAM21C
14081566	2	1.49236e+06	1.9674e+06	1954386	2.84789e+06	3.79034e+06	3.28531e+06	2.44069e+06	3212815	2.41456e+06	3.25268e+06	2.30942e+06	1.37953e+06	1.64769e+06	776151	2191524	1.64945e+06	1.3975e+06	2249976	2.67085e+06	1491516	1.3983e+06	1.82523e+06	2348146	2062580	3.60861e+06	1.21566e+06	657189	LTDEDFSPFGSGGGLFSGGK	Q641Q2	FAM21A/FAM21C
14082335	2	1.46484e+06	1.56123e+06	1.2776e+06	1739375	2763259	2.70479e+06	2.04634e+06	1391189	1.93293e+06	1.78961e+06	1664071	1.4188e+06	1.58217e+06	1297931	1.07021e+06	677465	801258	1.37955e+06	778954	1.09253e+06	460462	2.0587e+06	1.65233e+06	1.07185e+06	1.86649e+06	914722	824406	VQSTADIFGDEEGDLFK	Q641Q2	FAM21A/FAM21C
14071721	2	3.16111e+06	4.1092e+06	2480853	3.60787e+06	4341780	5.01488e+06	3.50853e+06	4.07066e+06	3.15897e+06	4.30675e+06	4.12519e+06	2.38914e+06	3.8939e+06	2930929	4.02652e+06	2.95836e+06	2.37578e+06	3.21963e+06	3.92778e+06	2.51717e+06	2.45134e+06	3899883	3.11271e+06	2.71742e+06	4.57695e+06	1.94275e+06	1.61966e+06	AVASPEATVSQTDENK	Q641Q2	FAM21A/FAM21C
14074478	3	1.74026e+06	4468246	3.57814e+06	2.31101e+06	4.92428e+06	5.55616e+06	3.49773e+06	5004937	3.00663e+06	3.32049e+06	4812689	3.17424e+06	2.39345e+06	2.87381e+06	5.75894e+06	2.79425e+06	2498148	2.74921e+06	3.58673e+06	2.24757e+06	1.92431e+06	4.35485e+06	2.39969e+06	3.0406e+06	1.75134e+06	2.57674e+06	1.76236e+06	SSQSWSLAADAGLLQFLQEFSQQTISR	Q641Q2	FAM21A/FAM21C
14051529	2	1.2701e+06	951329	799241	590802	676869	924135	1.02648e+06	787242	867178	850548	495796	984132	764445	1.08956e+06	952434	1221056	1025930	991386	930016	1761312	1.74718e+06	904980	628210	911701	799362	1146763	958694	NLQPQGDEDPGK	Q66K14	TBC1D9B
14046041	3	6309130	7.04729e+06	6.53357e+06	4573740	6443085	7.61737e+06	9113648	7.51059e+06	8936716	7230687	8707927	10650000	7714152	11340000	10770000	7579815	7.42838e+06	8007874	7102059	9108187	8104830	6385874	6.71177e+06	6466692	7115870	7832834	6825958	FLREPVVTPQDLEGPGR	Q66K74	MAP1S
14062484	2	3.37838e+06	4.17975e+06	2.77538e+06	4.22571e+06	3.53405e+06	2.92582e+06	2745476	3.37313e+06	2737761	2.9901e+06	3728212	2.89555e+06	3.69133e+06	3529652	3.13466e+06	3.01986e+06	2924285	2675163	2.85395e+06	2.41407e+06	3.23804e+06	2.21315e+06	2431704	2.59327e+06	2.69117e+06	2.80282e+06	2892830	ALC[160.0307]YVISGQDQR	Q66K74	MAP1S
14061865	3	1.40887e+06	2.61993e+06	1.60395e+06	1.04655e+06	1.24248e+06	1.79077e+06	1.72012e+06	1.6199e+06	1830433	1.47296e+06	687885	3.0373e+06	2132862	2241350	2.22813e+06	1.08073e+06	2474921	1.89867e+06	887290	2.04783e+06	2515438	1.37853e+06	1689514	2233357	1699690	1583112	3.7773e+06	LISPNLGVVFFNAC[160.0307]EAASR	Q66K74	MAP1S
14071369	3	10610000	12560000	12180000	10620000	13870000	17170000	15090000	13660000	12720000	14060000	17070000	12190000	13670000	11720000	14000000	13490000	13800000	14890000	14740000	15970000	14030000	13940000	9277156	10810000	13110000	14630000	12510000	SPVYLDLAYLPSGSSAHLVDEEFFQR	Q66K74	MAP1S
14084826	3	2.19159e+06	2.05331e+06	2026108	1.44357e+06	1.28742e+06	2.33243e+06	2.12705e+06	1.79689e+06	1.53703e+06	1.43028e+06	1.22979e+06	1.81976e+06	1.30111e+06	1.96969e+06	2.7406e+06	2.31751e+06	2.70946e+06	1.79177e+06	1.65074e+06	2.15788e+06	2.98964e+06	1.68255e+06	1217304	2.33182e+06	1.21195e+06	2.52371e+06	2.07501e+06	GEDEAELALSLLAQLGITPLPLSR	Q66K74	MAP1S
14079429	3	1.35591e+06	1.26326e+06	1.12273e+06	1.06441e+06	1.16516e+06	2.23991e+06	1.94866e+06	1.92846e+06	1.84183e+06	1.52774e+06	716277	886365	1.02384e+06	782533	1.32129e+06	1.98329e+06	1.38642e+06	1.67298e+06	1.99071e+06	1987642	2.38961e+06	1.59152e+06	1.3671e+06	1.40599e+06	1.22462e+06	2.32667e+06	1543527	DILATTPPPVQPPILTITC[160.0307]PTFGDWAQLAPAVPGLQGALR	Q66K74	MAP1S
14080852	2	4624684	3.83332e+06	3.34956e+06	3.50475e+06	3507889	3.39143e+06	3.91215e+06	5.34826e+06	5.31301e+06	3658037	4.06863e+06	3678166	3.26779e+06	3851542	4.05326e+06	5.59204e+06	4.23292e+06	4.67072e+06	5.92525e+06	5124686	4.82314e+06	4320252	3.54838e+06	3.60615e+06	3.50889e+06	4.84405e+06	4984248	SWDVDPGVC[160.0307]NLDEQLK	Q66K74	MAP1S
14071626	3	6.03153e+06	6694549	5.31587e+06	6.11759e+06	7350976	5.38532e+06	6618339	5.21916e+06	5.01176e+06	5667467	7302840	6307075	7015836	5.56326e+06	5.37759e+06	3.90283e+06	5.30592e+06	4.70619e+06	4925865	5.07069e+06	5845343	3647345	4764659	4218304	7727690	5.17131e+06	5467158	HQALGITVLGSNSMVSMQDDAFPAC[160.0307]K	Q66K74	MAP1S
14069191	2	4020247	3302937	3.25656e+06	4137862	2.36316e+06	3.47111e+06	4059319	3.47133e+06	3.62257e+06	3.03005e+06	3412022	4.04637e+06	4197780	3.711e+06	3.2274e+06	3.48608e+06	3243919	4215651	4.04455e+06	3.42925e+06	2.88814e+06	2.9051e+06	2982428	2220360	2760089	4977612	4.4101e+06	GDNLETLVLLNPSDK	Q66K74	MAP1S
14062613	3	3.31546e+06	4.34611e+06	3.19626e+06	4.87416e+06	5057059	4611937	5.01467e+06	4.56738e+06	5176642	4808203	2.07976e+06	2.49946e+06	2.3496e+06	2.82533e+06	2.76597e+06	2479637	2.83836e+06	2549946	3300438	2.49478e+06	2010694	5.73508e+06	4.57371e+06	1.64512e+06	2.3404e+06	1.81831e+06	1.28031e+06	SC[160.0307]PETLTHAVGMSESPIGPK	Q68CZ2	TNS3
14059752	2	794060	1130646	1.01722e+06	1.07955e+06	1.41348e+06	1120683	1.15393e+06	1.36065e+06	1.21999e+06	1.7239e+06	1.14813e+06	649671	733782	918912	1.16926e+06	482406	589372	1186617	1.2597e+06	915967	784153	1.49207e+06	1.63714e+06	705350	957354	438479	526943	QGSSAEQPLGGR	Q68CZ2	TNS3
14058787	2	1.31257e+06	860375	936280	802756	855657	1.46997e+06	1.60626e+06	1.22732e+06	1.55818e+06	1079107	270683	888604	924183	959657	1.0279e+06	812956	859123	739062	694261	789303	1.06196e+06	1.07664e+06	1.31216e+06	470887	388439	1.11899e+06	1.14056e+06	VSAQGITLTDNQR	Q68CZ2	TNS3
14073471	3	1.94741e+06	1.59249e+06	2.28672e+06	1908835	1.47921e+06	1.60706e+06	3.25051e+06	2.18791e+06	3.04873e+06	2466053	917820	1429233	748228	1.78279e+06	1.17523e+06	1649047	1.65434e+06	1.52198e+06	781374	1.96949e+06	1.74956e+06	1.74941e+06	3.17887e+06	1.90208e+06	2338264	1.28087e+06	2.19866e+06	LYQAMQPVYTSGIYNVGPENPSR	Q68CZ2	TNS3
14075368	3	1.66185e+06	2.79908e+06	2.23443e+06	3.1771e+06	2.51652e+06	3803819	3.19317e+06	2.97634e+06	3.63282e+06	3.45182e+06	1382186	1.88112e+06	2.10108e+06	2.254e+06	1.64533e+06	3.26331e+06	3.20355e+06	2.72632e+06	2.03338e+06	3.29125e+06	2750991	5018304	2.9945e+06	2.43557e+06	2.00902e+06	1667129	2.27636e+06	GC[160.0307]SNEPYFGSLTALVC[160.0307]QHSITPLALPC[160.0307]K	Q68CZ2	TNS3
14077984	3	1.94669e+06	3.05594e+06	3.0649e+06	2.1278e+06	2.75983e+06	3.43691e+06	3.84623e+06	2.92278e+06	4233393	3.61306e+06	874271	2.00445e+06	1.59454e+06	2.37411e+06	2.24732e+06	2.35426e+06	2.38537e+06	2.70275e+06	1.84767e+06	3399650	2.60539e+06	4.32662e+06	4.18225e+06	2.981e+06	2187544	1.29483e+06	2.42637e+06	SLGSVSPSSSGFSSPHSGSTISIPFPNVLPDFSK	Q68CZ2	TNS3
14069721	3	6.77087e+06	5.90253e+06	6.27905e+06	6505982	7244197	8503864	7.84125e+06	8818009	7485037	7.66617e+06	4773864	5.53824e+06	7.18778e+06	4.73496e+06	5102752	5.55903e+06	5.4754e+06	7032983	5352603	6256425	6.90795e+06	9509793	6873174	5.66089e+06	5361315	5426663	6.28673e+06	LLIPERDPLEEIAESSPQTAANSAAELLK	Q68CZ2	TNS3
14049010	2	11260000	1.29885e+06	10740000	17080000	13920000	2.94008e+06	7.06388e+06	4031989	5171218	6.64574e+06	9834290	874453	3.77422e+06	1.58215e+06	958196	1.68763e+06	3.30252e+06	3.29142e+06	5.39594e+06	4.11516e+06	8836153	473473	2.16336e+06	5795632	8550727	7337105	8.19059e+06	FEDLIK	Q68DA7	FMN1
14051460	2	3.51994e+06	3.20359e+06	2.45807e+06	2.56618e+06	1.85299e+06	2.62189e+06	2.63376e+06	2.43814e+06	2717331	2.21669e+06	2.11187e+06	2.74748e+06	2.94787e+06	3.58516e+06	2249497	2.4949e+06	2075008	3.33518e+06	2.3753e+06	2.77932e+06	3.16992e+06	2.8681e+06	2.41317e+06	7.81929e+06	1.89125e+06	6981816	11030000	SSGTNFQGLPSK	Q68EM7	ARHGAP17
14058904	2	4413181	4.65215e+06	4646934	4935011	5568229	5167891	5.12924e+06	6285609	6.56517e+06	5.86868e+06	2.94448e+06	4.55238e+06	4.4298e+06	5.27266e+06	3.91442e+06	4370255	4957106	3.632e+06	3668414	3933033	3.85921e+06	3.56335e+06	3621729	4.31427e+06	3.98088e+06	3.40029e+06	4.49254e+06	GLLEYFK	Q6DD88	ATL3
14053749	2	13860000	12860000	13460000	12520000	14130000	16850000	16300000	16840000	17370000	18100000	8.31427e+06	10040000	12550000	15560000	12260000	14740000	11530000	13390000	11390000	11140000	13390000	11770000	13120000	18120000	11660000	11950000	11880000	YQQELEEEIK	Q6DD88	ATL3
14048729	3	4637948	4366866	4768538	3.5345e+06	5326705	6059921	6234216	6403174	6.87935e+06	5681753	3.71982e+06	3.60135e+06	3168342	5007998	4420803	3607096	4.46925e+06	3.99357e+06	2.90797e+06	5005595	4402447	4.7148e+06	2.86235e+06	4581518	4228266	2881118	3.67749e+06	SMLQATAEANNLAAAASAK	Q6DD88	ATL3
14061219	2, 3	7.52162e+06	8073161	6.99211e+06	4.64238e+06	6.98257e+06	7.1601e+06	11480000	11790000	12400000	8683378	6393994	6755167	5107994	5662294	7127657	6.80572e+06	9581616	7167017	4.73167e+06	4.17692e+06	8137941	3167393	5.91661e+06	10410000	7.21174e+06	9021020	9484012	ALASILLQDHIR	Q6DD88	ATL3
14051113	2	9711498	9237364	7.24269e+06	7.18897e+06	7.22652e+06	13840000	10070000	13280000	11310000	10650000	6.66077e+06	7465808	7.48221e+06	8958824	11690000	12760000	6075561	11810000	13330000	10040000	10080000	14240000	7908583	10420000	9807815	13150000	8551356	DQHSFELDEK	Q6DD88	ATL3
14051987	2, 3	16290000	14800000	12380000	13450000	14750000	18130000	18120000	16840000	16600000	16050000	9168277	12050000	12560000	12110000	12580000	16430000	11540000	14530000	12480000	12800000	13730000	11450000	8948454	14050000	16400000	12010000	12610000	IYQGEDLPHPK	Q6DD88	ATL3
14062027	2	4.83997e+06	3.58136e+06	3.27644e+06	2.5943e+06	4.70409e+06	5737871	5172539	4623478	5096017	5.6074e+06	5.0724e+06	4.60837e+06	5044365	4.53374e+06	6532788	5.50588e+06	2.52741e+06	4.06586e+06	4486710	8068666	9901143	4.09715e+06	4.0383e+06	2318468	4727647	4.06317e+06	2530128	DAVVGRPSMDK	Q6DD88	ATL3
14074360	3	71060000	50930000	52510000	48840000	53200000	65370000	58560000	62120000	62520000	51490000	42370000	47320000	47480000	58580000	55920000	45480000	48420000	45280000	45670000	60910000	61540000	44880000	39200000	68040000	59000000	50990000	58410000	ESGHSNWLGDPEEPLTGFSWR	Q6DD88	ATL3
14068956	2	17170000	15740000	17640000	14770000	16000000	21010000	20900000	18530000	20420000	19620000	12060000	17090000	13990000	19680000	18740000	19040000	15310000	15540000	14840000	16030000	14320000	15090000	11120000	19080000	15640000	15750000	15900000	EQLQALIPYVLNPSK	Q6DD88	ATL3
14075815, 14083363	3, 4	34860000	52250000	49200000	36400000	44870000	56120000	59120000	50180000	50840000	49550000	25970000	41030000	28800000	38140000	42120000	45890000	41930000	36260000	34070000	49130000	43850000	39390000	34270000	52970000	47090000	38490000	50750000	NHIHSC[160.0307]FSDVTC[160.0307]FLLPHPGLQVATSPDFDGK	Q6DD88	ATL3
14077019	2	9876207	8857616	9547258	6606630	9496274	16340000	12810000	16430000	16430000	13540000	12090000	15410000	9058337	14740000	12380000	10570000	8212132	9822723	8653369	9502251	8863785	12520000	7482772	13470000	8456382	8609950	8.08451e+06	SMLQATAEANNLAAAASAK	Q6DD88	ATL3
14056160	2	764044	657485	779725	887746	927777	1.06574e+06	1.02417e+06	1.15069e+06	1.04114e+06	881178	560585	803675	702564	654735	943812	754778	731917	1.32942e+06	1.10126e+06	929054	914518	1.06165e+06	891689	862142	1.14045e+06	665117	630587	ATVNGLPEK	Q6GTX8	LAIR1
14049977	2	23840000	27930000	26400000	32970000	24050000	29990000	29810000	29600000	26160000	28990000	28270000	24250000	30260000	29600000	28570000	31090000	24610000	22830000	22560000	23040000	20650000	23370000	20380000	18880000	21050000	16530000	19550000	LLLDPSSPPTK	Q6IAA8	LAMTOR1
14046410	2	17680000	19630000	15790000	17950000	14970000	19050000	20350000	14730000	15000000	14320000	17060000	22500000	18200000	15420000	21240000	14100000	19120000	13000000	13740000	16890000	14360000	16230000	13510000	11780000	12450000	13430000	12060000	TDEQALLSSILAK	Q6IAA8	LAMTOR1
14058702	2	1.4193e+06	2.16169e+06	1.82085e+06	1.77929e+06	3.56491e+06	3545981	4.07234e+06	4.64532e+06	3.97959e+06	3609028	2.23316e+06	3.57901e+06	1.37566e+06	2.14641e+06	5351870	4.6527e+06	1726267	3.95886e+06	2.69669e+06	2.41983e+06	1.81909e+06	3.0306e+06	2.63218e+06	1.60456e+06	1.38411e+06	2.41412e+06	1.49712e+06	LAVLSSSLTHWK	Q6IAA8	LAMTOR1
14051638	2	9614904	16090000	19140000	11770000	16760000	23440000	21020000	22500000	24330000	17840000	21440000	23730000	14200000	18050000	20440000	27100000	18260000	20410000	19040000	24470000	16850000	24310000	20380000	20050000	13850000	24820000	21510000	IAAYAYSALSQIR	Q6IAA8	LAMTOR1
14068884	3	32280000	26690000	28820000	36040000	28600000	28790000	23830000	31060000	32830000	26140000	32220000	33990000	33640000	39350000	36510000	21880000	36340000	17260000	16380000	21730000	27150000	17290000	17910000	24120000	21710000	19560000	23330000	TASNIIDVSAADSQGMEQHEYMDR	Q6IAA8	LAMTOR1
14075978	3	8714627	1.80264e+06	5299342	6543884	5676083	2.72839e+06	7.38874e+06	1.81185e+06	4622628	3.1788e+06	3.0591e+06	2.26308e+06	2.75871e+06	2.26988e+06	2270668	2.85981e+06	3.04629e+06	1.79288e+06	2.26937e+06	3.37803e+06	5690836	918324	1.28226e+06	4214991	3.69335e+06	2.99925e+06	5.2457e+06	LPPLPSLTSQPHQVLASEPIPFSDLQQVSR	Q6IAA8	LAMTOR1
14069659	3	3.38174e+06	3677314	3.84117e+06	5239649	2.70736e+06	5.62983e+06	4915044	4890264	4.30295e+06	3.79337e+06	4470721	4.39046e+06	5910361	4682514	7531805	8851664	4259734	5.80146e+06	7106462	7600338	4.70634e+06	6688890	2.71513e+06	4596647	3.81067e+06	5.78866e+06	7202107	KLPPLPSLTSQPHQVLASEPIPFSDLQQVSR	Q6IAA8	LAMTOR1
14058261	3	21700000	19110000	22070000	17210000	13510000	19300000	26100000	16050000	28130000	19090000	19910000	25380000	16430000	25620000	22130000	21870000	22460000	17530000	13670000	27390000	22810000	27230000	21410000	21690000	19180000	17970000	20560000	HQTLQGLAFPLQPEAQR	Q6IBS0	TWF2
14050644	2	4.77432e+06	6.39598e+06	6016101	4.62216e+06	4.14041e+06	6571132	7291773	7.04972e+06	5592886	5932752	5.26773e+06	7.00369e+06	5448303	7.30805e+06	8256804	8206014	6515534	8121706	5.43778e+06	6.70428e+06	6448129	8044688	6.67373e+06	6978424	4558315	6.52387e+06	6273295	MVNYIQMK	Q6IBS0	TWF2
14052095	3	12570000	16130000	16440000	15780000	17190000	15400000	14860000	16380000	16260000	15260000	8.04297e+06	12060000	10850000	10370000	10220000	14630000	17390000	15940000	11460000	16730000	15520000	12110000	12690000	15260000	15070000	21160000	16120000	AVLPLLDAQQPC[160.0307]YLLYR	Q6IBS0	TWF2
14051524	3	59960000	45870000	27110000	25240000	25340000	21840000	33160000	22340000	46050000	21550000	18850000	31890000	22080000	28070000	26080000	24100000	59460000	23240000	14800000	22840000	52670000	14830000	24590000	47010000	29740000	38980000	45920000	ETIELVHTEPTDVAQLPSR	Q6IBS0	TWF2
14062094	3	7324283	6658428	7743341	6992844	6.74961e+06	5.37602e+06	8427829	5172146	8213593	5.75072e+06	6.06098e+06	8990614	5.82242e+06	6.99547e+06	4.46417e+06	5279241	9323744	4734496	4547867	6368104	8125482	6.27992e+06	6730345	7.09121e+06	7349527	4622666	7982799	VVIEDEQLVLGASQEPVGR	Q6IBS0	TWF2
14048269	2, 3	14690000	10930000	8926473	11220000	9927071	10650000	9645711	8723283	11190000	9148444	9057573	11580000	10960000	11130000	8710397	9074929	12140000	9220299	9901679	7421514	13700000	11150000	8797757	10550000	12360000	6.58398e+06	11310000	n[43.0184]AHQTGIHATEELK	Q6IBS0	TWF2
14081467	2	683216	1.08085e+06	1532294	325617	521456	2784418	3521105	1930027	4.44883e+06	1.25067e+06	1.16114e+06	1.96368e+06	293177	2.28774e+06	3280048	4.39971e+06	809642	2.16616e+06	1.9531e+06	2.18529e+06	1108521	5.63287e+06	1.20415e+06	1.98287e+06	1.6007e+06	3.1165e+06	1.64787e+06	HQTLQGLAFPLQPEAQR	Q6IBS0	TWF2
14078301	2	7.36455e+06	7.71348e+06	7.39301e+06	6222653	5920762	12060000	8590078	11350000	8831587	7.44576e+06	3.67433e+06	5011749	5395980	5466828	6.65117e+06	11870000	6.80416e+06	9765401	8534254	11790000	8896620	8559244	6452750	8640206	7.257e+06	20430000	17880000	AVLPLLDAQQPC[160.0307]YLLYR	Q6IBS0	TWF2
14074136	2	371468	735752	412183	83299.3	270661	956484	1.07524e+06	1.03743e+06	1.91048e+06	182021	581530	1.22822e+06	245681	1.40654e+06	1452025	1.75305e+06	525957	1.30424e+06	1.09868e+06	410436	523629	639896	430932	2.41478e+06	687634	2.52939e+06	573894	ETIELVHTEPTDVAQLPSR	Q6IBS0	TWF2
14077382	3	8520399	6.73711e+06	6684050	4.25175e+06	5.46336e+06	5.71855e+06	4499071	5.84865e+06	5.94662e+06	4.40249e+06	4.90209e+06	6.82298e+06	5.15213e+06	5219149	5.03324e+06	3.58162e+06	5.38766e+06	4.73773e+06	4.96869e+06	5995534	5.6766e+06	7873125	6.97833e+06	6429048	6.34527e+06	4.02404e+06	6.90542e+06	LDSQNAQGFEWLFLAWSPDNSPVR	Q6IBS0	TWF2
14078100	2	5568126	4.21534e+06	4.66143e+06	4.10135e+06	3.3342e+06	5.35095e+06	7088082	5698767	7939931	4.3007e+06	4497036	6.66848e+06	3828915	5.12437e+06	4613545	6871885	5.21482e+06	5027322	5095608	5696550	6147950	6430302	5.91693e+06	6.44644e+06	4.26473e+06	5.13679e+06	5.33509e+06	VVIEDEQLVLGASQEPVGR	Q6IBS0	TWF2
14082254	3	11420000	8468553	7.84176e+06	7206094	6269150	10320000	9701190	9676922	10980000	7215107	7056058	8290529	7637485	9044308	10580000	12180000	8447510	7.72402e+06	9141280	13990000	11410000	13560000	10850000	10450000	9295882	11990000	15990000	HTHEGDPLESVVFIYSMPGYK	Q6IBS0	TWF2
14083469	2	1841783	4372334	1559490	1.59013e+06	1.80631e+06	6.32526e+06	3.9217e+06	6377745	3.94583e+06	3.48928e+06	2971947	2349675	2.28835e+06	3.2902e+06	4102841	7224346	921524	4.71803e+06	6394988	4702222	3.24195e+06	5.69901e+06	3.81481e+06	3.52476e+06	1432296	4.76187e+06	1.5711e+06	HLSSC[160.0307]AAPAPLTSAER	Q6IBS0	TWF2
14081739	3	1.71873e+06	3.14525e+06	2.21689e+06	1.34839e+06	1.43725e+06	4471735	3258344	4680889	4.01806e+06	2718167	1.75266e+06	4.11113e+06	2.67937e+06	2.75108e+06	4292939	6820355	3.30791e+06	3.90905e+06	4470828	5707228	5.46622e+06	5959857	4.08713e+06	4.5959e+06	2.83697e+06	2.55903e+06	5.32433e+06	KIEIGDGAELTAEFLYDEVHPK	Q6IBS0	TWF2
14075903	2	1.62503e+06	2.09083e+06	1415908	1.77394e+06	449839	713840	558745	658516	704234	631301	1.06763e+06	766053	616730	550428	1.06493e+06	1.07507e+06	487090	999031	1.14542e+06	425543	434492	1.80006e+06	1.50941e+06	1.0471e+06	1.40289e+06	1085408	691258	APGSPLSSEGAAGEGVR	Q6JBY9	RCSD1
14076066	4	3471608	7166660	4769205	7415449	4203447	1.49868e+06	1.55571e+06	1.29435e+06	2.03548e+06	2574843	4837350	3.01899e+06	5.22206e+06	2591018	2.6637e+06	1.45809e+06	2.8475e+06	2.01509e+06	1.60666e+06	1.57272e+06	2.60994e+06	2.7594e+06	3978758	1.67098e+06	6982049	1.10916e+06	2090250	QQEGAVLEPGC[160.0307]SPQTGPAQLETSSEVQSEPAVPKPEDDTPVQDTK	Q6JBY9	RCSD1
14081945	2	3.70441e+06	2.9608e+06	3.0862e+06	2.17695e+06	1.67879e+06	3.36663e+06	3.40593e+06	3.3434e+06	3.92e+06	2.75264e+06	1678268	2881717	1.86976e+06	3.41914e+06	2.57782e+06	3568382	3.58863e+06	2.88859e+06	2.49013e+06	3488442	3.47627e+06	3384086	2.56762e+06	2.71866e+06	2243431	3.43753e+06	3.73233e+06	EMGQLIVQSAEDPEK	Q6NSW5	FAM45B
14083450	2	1.05871e+06	1.32264e+06	1.71143e+06	1.08748e+06	1.25072e+06	2.4906e+06	2.23975e+06	2157377	2.51989e+06	1.426e+06	714203	1.66913e+06	1.40073e+06	1.95705e+06	1.43971e+06	2.86849e+06	2.39384e+06	2.18047e+06	1.34692e+06	1.92852e+06	1.49261e+06	1.93571e+06	1.33807e+06	1.95141e+06	1.73941e+06	1.58701e+06	2.90104e+06	LFLLQQPLAPSGLTLK	Q6NTF9	RHBDD2
14057236	2	48090000	32860000	54210000	54400000	33470000	37110000	34230000	28480000	31790000	32920000	25530000	23390000	30090000	27810000	23510000	35410000	37890000	27660000	23350000	47800000	34300000	25330000	22350000	38610000	36670000	41580000	32370000	NLGIPLGQDAEEK	Q6NUK1	SLC25A24
14050350	3	9885788	5658077	11630000	12070000	7893797	4237285	8.05294e+06	3.48035e+06	4993559	4.24915e+06	7.1265e+06	5492382	5.97048e+06	4550803	4.03669e+06	4245900	8647045	4.33516e+06	3.46788e+06	7137638	7753383	3.59424e+06	3482959	5.60521e+06	7162695	6.60133e+06	7808320	DYFLFNPVTDIEEIIR	Q6NUK1	SLC25A24
14048333	2	20580000	3149846	20800000	28760000	15890000	4963364	18550000	3.73184e+06	9198884	5.3288e+06	5054803	1.99781e+06	4.06968e+06	2.36041e+06	1348601	3.03816e+06	7622217	2.36843e+06	3.78602e+06	11480000	16770000	677644	2.94565e+06	10420000	9100789	18690000	19700000	LDFEEFMK	Q6NUK1	SLC25A24
14050896	2	17700000	7.50252e+06	14610000	16860000	11180000	4788267	7.48819e+06	4507924	7.77627e+06	5743447	5.37983e+06	6830917	6776123	4.29138e+06	4626658	3661240	13220000	4293112	3.20494e+06	4.48466e+06	10700000	3.16868e+06	5.43649e+06	9977427	9152300	12570000	14240000	YETLFQALDR	Q6NUK1	SLC25A24
14044767	2	25220000	12300000	23390000	26610000	17320000	16740000	18990000	10480000	13340000	10270000	13610000	9398284	10570000	10380000	9578824	13000000	14870000	10870000	11510000	18620000	20560000	10480000	9267305	15000000	15840000	21090000	20240000	IFTTGDVNK	Q6NUK1	SLC25A24
14052644	2	27810000	31890000	25460000	23890000	17500000	22990000	21990000	17320000	26930000	22310000	20960000	25050000	21230000	28470000	25480000	33480000	31640000	20350000	18300000	30150000	27140000	21730000	18230000	23100000	20120000	29240000	24510000	SYWLDNFAK	Q6NUK1	SLC25A24
14047041	2	24830000	37300000	20910000	21960000	16560000	30580000	24740000	20460000	21130000	15680000	16270000	21960000	19760000	28590000	30400000	37360000	44590000	21600000	21020000	23810000	22820000	24120000	16860000	21740000	21530000	26560000	20000000	QLLAGGIAGAVSR	Q6NUK1	SLC25A24
14061250	2	12170000	14160000	10340000	8.29378e+06	5794165	7.92859e+06	6.81785e+06	7.81633e+06	7.60529e+06	7.49588e+06	5.12749e+06	6214188	8623656	8.12581e+06	9132389	13150000	12160000	8371986	7.53882e+06	10790000	10880000	7.58464e+06	7.92987e+06	9935782	6.9375e+06	11260000	9933184	SGQWWR	Q6NUK1	SLC25A24
14045603	2	5143305	12130000	9779465	8.19708e+06	5767060	9612821	7759228	6.47139e+06	7.53808e+06	8.35747e+06	6.87462e+06	7648987	8409531	10300000	10660000	12630000	7.7184e+06	8887390	7.4624e+06	10540000	6159183	9940623	8107030	5978173	6042026	8703034	8.10184e+06	GITPNFMK	Q6NUK1	SLC25A24
14049605	2	10870000	11690000	7.66868e+06	8512001	5817548	7715286	8512654	5905674	8439585	6609353	5160988	6.69294e+06	6464115	8810922	9145418	13290000	10480000	8304235	8567574	11170000	11970000	8774677	6.95697e+06	8615928	9630760	9451193	7.31301e+06	IGTFER	Q6NUK1	SLC25A24
14045441	3	22320000	43430000	31810000	18160000	22900000	28590000	26630000	14350000	27160000	24240000	23490000	34570000	32850000	30090000	35890000	43830000	47680000	24410000	20060000	43800000	42780000	32080000	22840000	27920000	28210000	28460000	34780000	MQAQAMLEGSPQLNMVGLFR	Q6NUK1	SLC25A24
14044917	2	14500000	21670000	18250000	14760000	9751015	14970000	14300000	10090000	13010000	13930000	12290000	12300000	14360000	15710000	15940000	22060000	19280000	12940000	11680000	15410000	13640000	14620000	13520000	13130000	13110000	16210000	17570000	EGIPGLYR	Q6NUK1	SLC25A24
14060177	2	9643765	9254908	6.70585e+06	6134066	4.2048e+06	18220000	9405965	12810000	6292515	7310764	4455526	4.62719e+06	5.34215e+06	5342226	9493426	37250000	7162350	14070000	15860000	19350000	7699622	17160000	6699615	6775983	5734951	18490000	5231679	HEGLGAFYK	Q6NUK1	SLC25A24
14047134	3	985956	3.85301e+06	1.46169e+06	554715	515794	3.85057e+06	872815	3.52402e+06	2.0917e+06	1.93688e+06	3.04706e+06	3.89607e+06	2.70801e+06	3903735	3132835	3751184	4.17461e+06	3.13993e+06	2.67342e+06	4.24921e+06	1.65353e+06	2.92087e+06	3.0762e+06	2.85118e+06	2.641e+06	2.86048e+06	1.85388e+06	DGKLDFEEFMK	Q6NUK1	SLC25A24
14069409	3	19810000	37200000	28020000	17790000	20450000	32800000	29270000	16660000	26410000	25510000	17410000	23920000	24170000	26560000	31150000	50700000	40830000	22130000	15380000	48140000	49770000	33950000	22500000	35340000	25300000	36270000	33490000	DSVNPGVMVLLGC[160.0307]GALSSTC[160.0307]GQLASYPLALVR	Q6NUK1	SLC25A24
14078294	2	26630000	10740000	21750000	23270000	13820000	11930000	17040000	11880000	18420000	10500000	17150000	12530000	11010000	15010000	8667975	11540000	15660000	9311898	11390000	19040000	20710000	7.60994e+06	10700000	17120000	17820000	22170000	22750000	NGDGVVDIGELQEGLR	Q6NUK1	SLC25A24
14068688	2	37280000	17560000	32550000	40380000	19720000	18120000	23530000	13130000	18290000	14510000	22290000	16030000	21650000	19750000	15390000	18640000	29070000	12830000	12900000	22320000	25310000	11230000	13310000	18630000	19720000	27600000	29070000	DYFLFNPVTDIEEIIR	Q6NUK1	SLC25A24
14075308	3	158700000	52400000	102800000	121200000	68770000	38430000	75130000	32000000	57870000	47370000	63350000	56720000	71200000	62600000	32200000	39690000	104000000	34180000	36350000	76640000	114000000	23720000	46720000	86290000	90580000	79670000	106900000	HSTGIDIGDSLTIPDEFTEDEK	Q6NUK1	SLC25A24
14069662	2	2248242	3.88498e+06	2.54932e+06	1.53294e+06	1.33838e+06	5521254	2.98438e+06	2.10135e+06	2.87821e+06	1.83859e+06	2.01316e+06	3.02384e+06	3.52849e+06	2.46504e+06	4779577	11260000	4.48647e+06	3339487	3.48809e+06	12250000	4.53109e+06	6343175	2.00002e+06	2.85375e+06	2.28933e+06	5212209	3.77406e+06	MQAQAMLEGSPQLNMVGLFR	Q6NUK1	SLC25A24
14073887	2, 3	32650000	39970000	28740000	28060000	20250000	25710000	26130000	17150000	29810000	24980000	21540000	31990000	33300000	33850000	31450000	38940000	42980000	22510000	17380000	40710000	42680000	30220000	21460000	34490000	35560000	27620000	38550000	FISGSMAGATAQTFIYPMEVMK	Q6NUK1	SLC25A24
14078737	2	14420000	18020000	14000000	10820000	9079883	16010000	15620000	8919691	13020000	13770000	10880000	17410000	16450000	16780000	21310000	27510000	21610000	13200000	12590000	24350000	24800000	18720000	12540000	14420000	13700000	21550000	20450000	VLPAVGISYVVYENMK	Q6NUK1	SLC25A24
14049256	2	2.95722e+06	2.97374e+06	3.22239e+06	2765346	1362026	1.18431e+06	1.43965e+06	1.34534e+06	1.48425e+06	1.11824e+06	1.91288e+06	2615719	2.56266e+06	2.28406e+06	2.49794e+06	6.11364e+06	6047610	2.75046e+06	2.12415e+06	2.26083e+06	1.74652e+06	3.76893e+06	2713587	2.69312e+06	3.18883e+06	2603482	3.74289e+06	LAMLEEDLLALK	Q6NVY1	HIBCH
14048903	2	760799	1.4097e+06	1.05066e+06	660501	636133	857120	774401	829720	490283	576374	1.06138e+06	1.14604e+06	1004102	1.25968e+06	2.05115e+06	3.71672e+06	1.97152e+06	1.27763e+06	1.17759e+06	1.53143e+06	606228	2.39643e+06	1.24926e+06	618601	1.0091e+06	1.73864e+06	820371	FLNALTLNMIR	Q6NVY1	HIBCH
14054495	3	3.13049e+06	3580157	3.16749e+06	2539989	1.34425e+06	1.68106e+06	2.08598e+06	1.4457e+06	1.79051e+06	1397867	2.10187e+06	2.73194e+06	2639248	3051182	3.64219e+06	5.83509e+06	6598822	2307470	2.06935e+06	2.41066e+06	2.43854e+06	2.88204e+06	2952934	2758831	2.42786e+06	3.50081e+06	4.74784e+06	KWEQDPETFLIIIK	Q6NVY1	HIBCH
14066853	2	1.55116e+06	1.61299e+06	1.63655e+06	976975	553974	1.32808e+06	892864	974317	699377	724898	955450	1.50289e+06	2.28136e+06	1.68456e+06	1.40959e+06	4218189	3.12917e+06	1.25586e+06	1.53901e+06	2.00494e+06	1.39212e+06	1.98154e+06	1192358	1.51298e+06	1.23341e+06	2.36156e+06	2.01556e+06	LGYFLALTGFR	Q6NVY1	HIBCH
14070206	3	5.6854e+06	7.74071e+06	5589955	4897350	2.41881e+06	3.66414e+06	3.46607e+06	3.17105e+06	3242721	3.74813e+06	3.87687e+06	6010210	4546105	5393482	5923603	9099754	9987639	5475996	4645577	4.71336e+06	4.47328e+06	6.22605e+06	5492468	6842081	4.671e+06	9312878	7.74533e+06	INSC[160.0307]FSANTVEEIIENLQQDGSSFALEQLK	Q6NVY1	HIBCH
14078175	3	2.22813e+06	1.95639e+06	2.19861e+06	1.35038e+06	1.06577e+06	1945578	1.63283e+06	1.74699e+06	1.50113e+06	1.05077e+06	875343	1.49622e+06	1.54867e+06	1.69805e+06	1.6907e+06	4.47449e+06	3400516	1.70525e+06	1.93662e+06	2279783	2.11078e+06	2.98338e+06	1.85533e+06	2279337	1.78442e+06	3261014	2776811	C[160.0307]LFAMPETAIGLFPDVGGGYFLPR	Q6NVY1	HIBCH
14050554	3	6442722	7.73065e+06	6.58283e+06	8856416	11770000	9360944	7566252	8393682	8780208	10760000	10430000	5831645	8215108	6709367	8838929	3.58248e+06	3.31407e+06	6791046	8.2016e+06	4244398	4833911	10520000	8.09358e+06	5321650	10210000	2.33377e+06	1.96724e+06	DIEAQTQKPEPPESAEK	Q6NYC8	PPP1R18
14065402	2	254943	281867	85397.9	83785.6	153903	181076	116914	154928	221701	211948	28572.2	72821.4	128046	64101.7	123550	42600.3	178420	107512	49858.5	48766.4	214188	74421.6	141319	207432	211856	62972.4	74178.7	QDYSEEC[160.0307]GR	Q6NYC8	PPP1R18
14070232	3	4743669	4994872	3.09996e+06	5.54498e+06	6.6959e+06	5087919	4.70327e+06	4609713	5260879	6.13321e+06	6.91773e+06	4652064	6659686	5571106	4443098	445162	916977	1.89428e+06	2.46121e+06	1.20441e+06	2136333	4.53468e+06	5.98509e+06	1.80099e+06	6714456	178277	504276	EAQGNSSAGVEAAEQRPVEDGER	Q6NYC8	PPP1R18
14073334	3	1.62724e+06	2.31008e+06	2727340	2.53005e+06	4.99963e+06	4946609	5006961	3.87842e+06	4.31844e+06	4785964	4916191	2379286	4.10069e+06	3.05102e+06	5411059	1.99453e+06	822085	1.61426e+06	2.20317e+06	4.17141e+06	1893386	5.69404e+06	2.94366e+06	1.47572e+06	2194083	732336	1.01562e+06	LGLSPGEPSPVLGTVEAGPPDPDESAVLLEAIGPVHQNR	Q6NYC8	PPP1R18
14058239	2	5.38565e+06	4469681	4106990	3.42491e+06	2.60592e+06	3842562	4707314	4781114	4434679	3766677	2.34408e+06	4.23035e+06	3580502	4545926	4362007	4.80815e+06	4631422	4.13107e+06	3.76514e+06	4316696	5.17056e+06	4941618	4.03096e+06	4787662	4621964	4.457e+06	5.43065e+06	LIQESPTLSK	Q6P1A2	LPCAT3
14060203	3	2.92594e+06	3.69231e+06	1263197	1.18029e+06	2.09322e+06	1.63522e+06	2.07236e+06	1.56453e+06	1.88765e+06	1.38157e+06	2.14339e+06	2283370	1.81194e+06	1.6492e+06	2.21033e+06	2.83388e+06	3179003	2.84088e+06	2.53199e+06	8697046	4351177	1257672	1.02397e+06	988207	906781	2728657	3.253e+06	KGDEVQC[160.0307]EIEELGVIINK	Q6P2I3	FAHD2B
14084800	2	1.84997e+06	2666895	1.02594e+06	882091	1.02433e+06	1.51193e+06	1.3515e+06	845133	1.61262e+06	795855	763239	979845	1.12362e+06	1166889	1.0947e+06	1.84454e+06	3.17005e+06	1.75833e+06	1.47451e+06	1.98249e+06	1.98225e+06	837863	1.18665e+06	33960000	466421	4.01238e+06	3.96041e+06	TFDTFC[160.0307]PLGPALVTK	Q6P2I3	FAHD2B
14053616	3	1.85335e+06	3.00405e+06	2461933	1.40549e+06	1.10506e+06	2.53177e+06	2570376	2486019	2.89212e+06	2.5461e+06	1.10971e+06	2.87304e+06	1.65385e+06	2.93899e+06	3.75131e+06	4.05882e+06	3.89988e+06	2.77126e+06	2358267	3.57477e+06	3.44647e+06	4574609	2840019	2912145	1.47124e+06	3804254	3.52737e+06	TDMIQALGGVEGILEHTLFK	Q6P2Q9	PRPF8
14064714	3	4.38071e+06	2.14402e+06	2.5807e+06	1.47134e+06	1.75938e+06	2600713	2593540	2415698	2.78357e+06	1.77034e+06	802216	2.42695e+06	1.95141e+06	2747621	2.17644e+06	3160974	2471013	3266329	2.15415e+06	3.39397e+06	3.6023e+06	3.60962e+06	1.95469e+06	2.34488e+06	2.00341e+06	2792653	4.01923e+06	ELGGLGMLSMGHVLIPQSDLR	Q6P2Q9	PRPF8
14052805	2	1.12183e+06	1020102	685920	345818	520281	1.02907e+06	833248	651269	782926	765640	304832	650729	410227	1.01204e+06	925921	1.05673e+06	530671	705826	671801	861751	993051	1.49923e+06	980615	907906	614850	886250	667110	EQSQLTATQTR	Q6P2Q9	PRPF8
14066830	3	3.47268e+06	1.90582e+06	2925729	2.35185e+06	1.6376e+06	3.56328e+06	4280018	3.47785e+06	3900411	2.72158e+06	1047180	1.60399e+06	1.94133e+06	2.13775e+06	2351117	3.74653e+06	2.98984e+06	3.85599e+06	2.2302e+06	5478451	3.45758e+06	3.68634e+06	2346715	4501809	1.80778e+06	5.63977e+06	5.51551e+06	YLTEHPDPNNENIVGYNNK	Q6P2Q9	PRPF8
14064670	2	580616	463123	551149	339942	287523	547965	552505	432761	693413	464387	201119	484560	130973	522174	434640	882278	695441	503041	441221	706742	543955	608395	518500	604287	322533	1.30956e+06	822300	DVMDSTTTQK	Q6P2Q9	PRPF8
14084985	3	1.39034e+06	910160	1.60198e+06	1.46892e+06	610624	1.37051e+06	1.4008e+06	1.20586e+06	1.16901e+06	880552	873123	1458144	709521	1.35104e+06	1418762	1.57259e+06	1821614	1.19238e+06	1.11115e+06	1.65e+06	1.21561e+06	1.48878e+06	1.6e+06	1.56167e+06	586868	2.22883e+06	1.70746e+06	LANQLLTDLVDDNYFYLFDLK	Q6P2Q9	PRPF8
14083301	3	1.11714e+06	1.89865e+06	1.94569e+06	1.06902e+06	834625	2.58459e+06	2.26179e+06	2.1688e+06	2.4321e+06	1.28333e+06	469214	2751902	1.41236e+06	1.62416e+06	2.70598e+06	4.24148e+06	2.79864e+06	1.78235e+06	1.06498e+06	5.79358e+06	3.51688e+06	3547676	1.59602e+06	4009908	1.29678e+06	3488929	4.36466e+06	ASEMAGPPQMPNDFLSFQDIATEAAHPIR	Q6P2Q9	PRPF8
14077067	3	573714	1027785	1.57374e+06	688122	481839	680308	2.79905e+06	1.27555e+06	717867	1685409	218637	1.38047e+06	337269	2.92056e+06	995446	1.15604e+06	3.77788e+06	1436028	957147	757970	759228	546226	240344	2.07958e+06	100627	691654	765345	LGNVDAFQLADGLQYIFAHVGQLTGM[147.0354]YR	Q6P2Q9	PRPF8
14074015	3	309948	806125	918546	194833	264991	1010279	1.16768e+06	876643	743936	607425	345223	820096	514146	783722	1.06398e+06	1351349	896187	1.01503e+06	645186	973405	958469	1.4399e+06	923015	508954	370909	508350	543980	VLPHLIPLSIENNLNLNQFNSFISVIK	Q6P3W7	SCYL2
14060408	2	5858704	5938324	6.95116e+06	4.76586e+06	5066599	12800000	11670000	13170000	10230000	8081344	4.188e+06	7225803	4591822	7.32344e+06	7802469	18420000	8625836	10810000	11760000	15100000	6.89411e+06	13160000	6.63242e+06	14350000	7926666	21350000	9803800	LGLDYSYDLAPR	Q6P4A8	PLBD1
14047658	2	4248807	3.02982e+06	4.68997e+06	3.89427e+06	3230095	5.20769e+06	5.48104e+06	4735688	5905439	4.07868e+06	3.04414e+06	4.50421e+06	4.07577e+06	5.24617e+06	3.78173e+06	6.3217e+06	6.14942e+06	5.05618e+06	4.41015e+06	5.48942e+06	5.06837e+06	4498483	4250394	9698858	7904903	8548475	9070727	VANMMADSGK	Q6P4A8	PLBD1
14052910	2	8839814	4968692	6.96324e+06	5.37908e+06	6485310	5428876	6499996	4.26266e+06	6000252	4.09143e+06	4672783	6.41788e+06	5296921	5961398	5702637	7.25681e+06	9400021	6.01769e+06	4886121	11270000	13190000	4697990	3828166	9460177	9759232	9783525	12700000	TTGWGILEIR	Q6P4A8	PLBD1
14049586	2	6928880	6.91996e+06	7.87577e+06	6.68892e+06	5600233	7.74586e+06	8948785	7.61077e+06	10630000	6.81312e+06	3.65357e+06	6.66434e+06	5.64265e+06	7.99079e+06	8587709	12120000	10780000	9482012	6.93067e+06	6.43856e+06	8927574	6.3629e+06	6487568	17670000	13820000	14180000	13060000	GDPC[160.0307]NTIC[160.0307]C[160.0307]R	Q6P4A8	PLBD1
14046159	2	10310000	8839350	11500000	8576423	6.83488e+06	11080000	14010000	9014250	12530000	8.205e+06	6.53935e+06	14760000	10200000	13020000	12730000	18250000	21210000	12660000	9480135	12830000	12360000	15240000	9786739	25360000	15800000	21150000	19930000	QVIPETLLSWQR	Q6P4A8	PLBD1
14049899	2	2.00758e+06	1.74304e+06	2884547	2.36616e+06	1.93034e+06	3554254	2848678	3.05508e+06	3.26433e+06	2.68769e+06	1.89818e+06	2.82711e+06	2.80631e+06	3489795	3.30028e+06	5202999	3.9392e+06	3.19868e+06	2882675	2402177	2.7785e+06	2660721	2.18288e+06	5.63745e+06	3.19827e+06	5197153	4.78748e+06	TDSFWR	Q6P4A8	PLBD1
14073175	2	7.76785e+06	7839104	8733154	6.96153e+06	5069543	9418293	9287610	8537758	10220000	9303006	4.10222e+06	7581922	7.04617e+06	11190000	8.13883e+06	14010000	10310000	8443544	7094852	7407861	10120000	6.12541e+06	6.6009e+06	20610000	11240000	17250000	14590000	EDLNSPNPSPGGC[160.0307]YDTK	Q6P4A8	PLBD1
14076492	3	2.34564e+06	2918514	5707691	3.51125e+06	2.51549e+06	5.73863e+06	5.39482e+06	5198910	4923392	2452993	2222110	4932013	3686356	5854263	6295837	11010000	7.08651e+06	4693409	3.77929e+06	4.94252e+06	5282987	4390565	3.27551e+06	16800000	7163729	9772266	10400000	VADIYLASQYTSYAISGPTVQGGLPVFR	Q6P4A8	PLBD1
14078415	3	7.48279e+06	2.79534e+06	6451641	5.48987e+06	2.99671e+06	3.00046e+06	4827710	2600578	5477365	2.77264e+06	1.68798e+06	4904564	5.16407e+06	6.12447e+06	3.60053e+06	5140432	13850000	3.58731e+06	2.42235e+06	4990527	13890000	1.56174e+06	3180898	24280000	9936128	11470000	23430000	GTLYIVEQIPTYVEYSEQTDVLR	Q6P4A8	PLBD1
14080324	2	5.38063e+06	2641442	4943000	4542959	3.35661e+06	3420212	5.8336e+06	3.32801e+06	7.27045e+06	3.80788e+06	2320152	4.47376e+06	3.99672e+06	5.66896e+06	3.18425e+06	4.42479e+06	4726844	3.26492e+06	2865964	3.17199e+06	5.40605e+06	2.36329e+06	3.61287e+06	10930000	7.96198e+06	8650574	8925358	YNSGTYNNQYMVLDLK	Q6P4A8	PLBD1
14070132	3	4261855	6.77844e+06	17610000	8600896	6788929	12080000	11180000	11150000	9776566	8684877	8.30714e+06	14450000	14060000	19210000	16440000	27860000	14320000	15640000	13730000	17720000	11330000	17100000	10660000	21570000	17850000	19780000	20480000	GTLYIVEQIPTYVEYSEQTDVLRK	Q6P4A8	PLBD1
14056393	2	4417774	5474920	4426232	3.51093e+06	3.73548e+06	4635108	4.15096e+06	4538657	5.60258e+06	3755491	2.60696e+06	5198917	2248164	2.99952e+06	3775239	7.59415e+06	7735480	4048665	3.67499e+06	7230849	5075982	4.2804e+06	4627886	5566125	4.33973e+06	7297478	6332567	SFTASC[160.0307]PVSAFVPK	Q6P587	FAHD1
14070697	2	5.54427e+06	5497719	2611017	3054327	1.43977e+06	2192330	3249931	1.2779e+06	2.48681e+06	1.72349e+06	3.74996e+06	5684308	4.89635e+06	4.70865e+06	3.63173e+06	3113568	7431844	2.1943e+06	2.39899e+06	3393009	3.99418e+06	3.15307e+06	2.88627e+06	4.54545e+06	4006638	3.99585e+06	5.56151e+06	IITLEEGDIILTGTPK	Q6P587	FAHD1
14073119	3	10440000	8.23603e+06	6777211	6.38213e+06	5054230	6644435	7.09805e+06	4.10736e+06	6.84502e+06	5.91459e+06	5.21096e+06	8089225	9086470	8448075	7319764	8545245	10210000	5.67785e+06	4744810	6978643	10190000	6.69794e+06	6158687	6.60472e+06	6227655	6718063	8506211	SVAHLFIDETSSEVLDELYR	Q6P589	TNFAIP8L2
14062746	3	2.09374e+06	2.71268e+06	2004810	2.46405e+06	1421366	2.77937e+06	3402319	2467138	2.54646e+06	1.99264e+06	1.16322e+06	2794046	1.89657e+06	2386398	2.81091e+06	4300284	2739660	2.95246e+06	2.45901e+06	4.26203e+06	3173465	3.29431e+06	2.34616e+06	2.24954e+06	1.97747e+06	3.18818e+06	3.35852e+06	LAVGNGLRPAIWEEFTER	Q6PCB7	SLC27A1
14076130	3	8427416	5.28133e+06	5.80077e+06	5.6367e+06	4.3231e+06	5.01896e+06	7661715	5.49812e+06	6666992	4.65429e+06	2.46988e+06	6.24607e+06	5.63299e+06	5135693	5.60866e+06	8.13963e+06	7397737	6.27497e+06	4404019	8.18872e+06	8502699	5.17811e+06	4.96383e+06	7.20717e+06	4.51152e+06	8495752	12990000	FC[160.0307]SGDLGPEGILPDTHLLDPLLK	Q6PCB7	SLC27A1
14081186	3	5252858	4.10208e+06	5.41988e+06	4374231	3098197	5584139	4.90624e+06	4.66426e+06	4.51518e+06	3124216	2.65002e+06	3.97611e+06	4407357	5599909	4.19862e+06	6.15141e+06	5.90565e+06	5740331	4.51136e+06	5885587	4786381	5099414	3.89365e+06	5.36262e+06	3.70779e+06	4244337	7061555	AGMAAVADPHSLLDPNAIYQELQK	Q6PCB7	SLC27A1
14084885	3	1.69752e+06	1.84334e+06	1.57823e+06	724566	1.65295e+06	1.77333e+06	2.04013e+06	1421756	1.53711e+06	1.98204e+06	1.27866e+06	1.29833e+06	1.2601e+06	1.90941e+06	1071560	1.60797e+06	1.52453e+06	2.0511e+06	2.46896e+06	1.97896e+06	1.7232e+06	976042	1.49606e+06	1.9053e+06	1.25343e+06	1.58961e+06	1.85859e+06	LTQFLAESTEDQNNETQQLLFTAFENALGLSDK	Q6PGP7	TTC37
14077337	1	8907489	27490000	10130000	13420000	13760000	19040000	10460000	19060000	12390000	28090000	15430000	8284539	12080000	14790000	11110000	10570000	11910000	17930000	18860000	9005868	12950000	12960000	14160000	16310000	16750000	6.83019e+06	7724981	n[43.0184]SQMVMK	Q6PI48	DARS2
14082490	3	4220636	3610050	2.26666e+06	1.8077e+06	1.32407e+06	3.08149e+06	2733378	2.49972e+06	2.49309e+06	2.4706e+06	990003	3.16384e+06	1.57309e+06	2.95222e+06	3.38707e+06	5372201	3.5377e+06	3.60949e+06	3581970	4.903e+06	4.47229e+06	2.42298e+06	1.94964e+06	5434174	2.01722e+06	5410436	4167731	NFAADHFNQEILPVFLNANR	Q6PI48	DARS2
14054501	2	25170000	41100000	48760000	24710000	39050000	53840000	65770000	59660000	49650000	50580000	32520000	45790000	39030000	50930000	45670000	64660000	34170000	52180000	40370000	50410000	34200000	57020000	46140000	46090000	31320000	54060000	45600000	VTDTDFDGVEVR	Q6PIU2	NCEH1
14054334	2	12890000	12860000	16510000	16210000	14410000	15600000	23150000	16870000	15290000	14300000	7.31402e+06	13060000	12190000	12960000	11990000	16870000	20690000	12270000	10410000	10020000	18030000	17600000	14040000	14920000	11830000	21010000	17800000	LMLLDATFR	Q6PIU2	NCEH1
14047836	2	28440000	33960000	41100000	30860000	32150000	41450000	43380000	54260000	57000000	42210000	20470000	43160000	25750000	42750000	42550000	50160000	42770000	40090000	33580000	46030000	32170000	51720000	32040000	30310000	26780000	39350000	30980000	IVQELPQLLDAR	Q6PIU2	NCEH1
14063006	3	6791336	6.37516e+06	8380036	7473288	6.21367e+06	10100000	8622917	8529357	8537159	6978420	4503694	6.29319e+06	5944932	6135662	7303872	9011153	8.10761e+06	7026773	5094349	8964741	6.47515e+06	9671924	5571659	6.89568e+06	5626735	6013798	8389348	SAPLIADQAVLQLLPK	Q6PIU2	NCEH1
14046776	2	10130000	8004310	10200000	8569413	8454632	10350000	8959651	9303973	10440000	8664455	5.27331e+06	8.21923e+06	7.43176e+06	10310000	9036356	9857078	8765871	7.22981e+06	7079477	11070000	10230000	9633009	8664206	9939452	8006677	9726004	10370000	SAWSSAQVK	Q6PIU2	NCEH1
14048821	2, 3	4952946	12520000	18770000	9054273	8868662	22210000	13690000	25640000	15890000	18740000	7355438	8214832	5.93036e+06	8971807	22290000	29600000	5.84253e+06	18120000	13780000	13390000	8.35724e+06	26540000	15560000	11980000	9207164	26490000	10150000	YFLKPEVLQK	Q6PIU2	NCEH1
14046505	2	6.24737e+06	3.43329e+06	5.52843e+06	6.57696e+06	5.41827e+06	11180000	8830019	5532646	4827605	5239750	2.87187e+06	3377845	4.59152e+06	7634338	4.28553e+06	10260000	4.78777e+06	4930913	7.61767e+06	5.87608e+06	8.12223e+06	5.60597e+06	8.0674e+06	6561237	3232263	9583283	4885476	VFEGPPKPEEPLK	Q6PIU2	NCEH1
14068230	2	28280000	26100000	32820000	27380000	23680000	49100000	37950000	39310000	35580000	32880000	16450000	28580000	25620000	25410000	32650000	44780000	27640000	33090000	27710000	39460000	33690000	44970000	27070000	33220000	25380000	32290000	42450000	SAPLIADQAVLQLLPK	Q6PIU2	NCEH1
14076929	3	28380000	21070000	27720000	24220000	22540000	21190000	25660000	25130000	25190000	25620000	12840000	18360000	18100000	18860000	12800000	17620000	28240000	15810000	14830000	17760000	30070000	17610000	22370000	26070000	26080000	19310000	29840000	IC[160.0307]ISGDSAGGNLAAALGQQFTQDASLK	Q6PIU2	NCEH1
14068918	3	35510000	36050000	47100000	34640000	40520000	50570000	49320000	45810000	51460000	47420000	26830000	45100000	33130000	41690000	47600000	54620000	43920000	44210000	29940000	54950000	50360000	53930000	37690000	49380000	36540000	48070000	52000000	LQALIYPVLQALDFNTPSYQQNVNTPILPR	Q6PIU2	NCEH1
14077389	1	1.44202e+06	1.52375e+06	1.16497e+06	780434	1.01126e+06	3724202	1.57122e+06	4.61804e+06	3.28524e+06	1.04448e+06	644316	1688333	748030	1.66711e+06	2.25822e+06	3.37885e+06	2.46292e+06	2.09635e+06	2.08064e+06	2.22146e+06	1.25609e+06	1.77562e+06	1.42127e+06	1.89049e+06	1.19109e+06	3.22666e+06	1.08809e+06	WLDQNL	Q6PIU2	NCEH1
14084825	3	2.76467e+06	2.68732e+06	3.34211e+06	1582761	2.30454e+06	2.61163e+06	1.29291e+06	2.47802e+06	1.89702e+06	1.90425e+06	1726333	2.04196e+06	1.46524e+06	2.00755e+06	3345090	2.4244e+06	2.47881e+06	1.58489e+06	1.58043e+06	3.52257e+06	3.22726e+06	2503695	1.97158e+06	2.87904e+06	2.41407e+06	3.24326e+06	4.10656e+06	YYDELC[160.0307]TAMAEELNAVIVSIEYR	Q6PIU2	NCEH1
14070034	3	14760000	15840000	17690000	14630000	16930000	22720000	21800000	23870000	28380000	20430000	12820000	20030000	14080000	17700000	18490000	24860000	15620000	16650000	15480000	21260000	21560000	21800000	17290000	18620000	13000000	19980000	24820000	TYILTC[160.0307]EHDVLRDDGIMYAK	Q6PIU2	NCEH1
14073971	2	5.58912e+06	5632834	5.18519e+06	3.65805e+06	2.3437e+06	4530692	4.09831e+06	5326458	7502591	2.56769e+06	3.00643e+06	4560621	1.57208e+06	5.04353e+06	6.62781e+06	9113931	7324865	5316155	5079591	3.01899e+06	3.08672e+06	4637156	2375110	16010000	4245859	9194158	5.32688e+06	VYFPEQIHDVVR	Q6PIU2	NCEH1
14078860	3	2647601	3.17786e+06	3.89275e+06	3.57165e+06	3071987	5947503	5.67128e+06	5023299	3.66582e+06	2.45157e+06	3.16607e+06	2.91276e+06	3.10187e+06	2109365	4798001	5930972	4.0959e+06	5548797	5.58439e+06	6525846	5.06356e+06	3419719	1.3226e+06	5697715	3.15727e+06	9319810	8.1631e+06	QQNVDQAVATLQGEGLSVTGTVC[160.0307]HVGK	Q6PKH6	DHRS4L2
14062363	2	7376933	3.38211e+06	4561966	5613616	5891004	3.39664e+06	6.96251e+06	2.95827e+06	4743862	3.75981e+06	1.98411e+06	2.11469e+06	2.20031e+06	2.66934e+06	1.65954e+06	3.1436e+06	5338210	2.3523e+06	2.0836e+06	3.79327e+06	6.6901e+06	1.26361e+06	1.79429e+06	6562038	4.22161e+06	4994454	6411239	EPAEADITELC[160.0307]R	Q6QNY1	BLOC1S2
14058989	3	6656445	1143028	4.67608e+06	7908379	6778681	1.01332e+06	5.21938e+06	1.01173e+06	2.17448e+06	2.236e+06	3.06349e+06	798708	1.00236e+06	699458	571588	535265	507742	840503	998155	1.62626e+06	3285492	183733	833065	2064066	2.84294e+06	1.80836e+06	1.73306e+06	SDEPARDDAAVETAEEAK	Q6QNY1	BLOC1S2
14080625	3	4799060	6243985	5.6466e+06	6328484	6460709	5644597	5204356	5.91233e+06	5200464	5375141	7317274	3.95733e+06	4.66923e+06	4.19535e+06	6.81454e+06	3.71389e+06	4.65185e+06	5.37491e+06	5.21678e+06	5118649	4236203	4808578	3844885	4457728	4811288	5132060	4.97152e+06	YAGLQPYLDQINVIEEQVAALEQAAYK	Q6QNY1	BLOC1S2
14072886	2	2014786	1.67577e+06	1.35155e+06	1.87625e+06	2.17059e+06	4667589	3.5674e+06	3383799	4.5567e+06	3919402	1.37826e+06	2.45832e+06	1614277	2.74853e+06	3.61528e+06	2.77773e+06	1.43142e+06	2.26626e+06	2.3348e+06	3287571	1.77324e+06	4.64077e+06	1.89944e+06	2.87799e+06	1.83933e+06	2.4802e+06	984454	SAYQTIDSAEAPADPFAVPEGR	Q6RW13	AGTRAP
14075022	3	1.71198e+06	1.09566e+06	1.65887e+06	1522995	1.28289e+06	1.66829e+06	1.4761e+06	1.09065e+06	1484639	1.51367e+06	1.34695e+06	1.5178e+06	1.50396e+06	1.49259e+06	1.51432e+06	1.64464e+06	2.26834e+06	1.45537e+06	1.56945e+06	2.07618e+06	2.09411e+06	669779	1.15075e+06	1.75117e+06	1.81252e+06	2.479e+06	2.82908e+06	ETLVLYALGVVLQDPNTWPSPHK	Q6UW02	CYP20A1
14046068	2	7.97195e+06	11000000	10240000	6415693	7045241	9801057	9225641	9030854	9659882	7600110	4205859	9373569	6808941	7765169	8427162	10540000	9202834	9007877	5842837	8754018	7.7596e+06	12080000	9539749	10740000	9830494	11400000	11030000	TTAAMWALQTVEK	Q6UW68	TMEM205
14058342	3	2.58875e+06	4295305	4031203	3.47127e+06	2.75735e+06	3273566	2.55092e+06	3143996	3264844	4.41515e+06	3272189	4.17051e+06	3021053	4.18921e+06	3352693	3.95814e+06	2.63084e+06	3.29574e+06	2818592	4.05763e+06	3739483	4318587	3.92494e+06	2939416	3186568	1.82063e+06	3.12239e+06	ERGLGGEVPGSHQGPDPYR	Q6UW68	TMEM205
14056233	3	16630000	9183195	9442961	9020606	7.30699e+06	6630954	8475014	6.5271e+06	9686202	7510786	4.1575e+06	7.79706e+06	7.51836e+06	9544561	5.87461e+06	8.06374e+06	10790000	6.47544e+06	4466291	5218257	11650000	5.66496e+06	7724282	12690000	9439728	10930000	13910000	GLGGEVPGSHQGPDPYR	Q6UW68	TMEM205
14061055	3	1397321	2.43829e+06	878764	949097	1.49608e+06	1.33755e+06	824730	1.13406e+06	1.60132e+06	924198	474342	449610	536699	481924	330114	2115980	2682734	2.0211e+06	1.44452e+06	1.29256e+06	1.24278e+06	818257	656587	1028348	1.13369e+06	1049736	1.53783e+06	HRQDWVDSGC[160.0307]PEESK	Q6UX71	PLXDC2
14056628	2	1.34313e+06	1.86055e+06	244984	439330	541064	445683	423372	612565	362390	386200	245870	238107	123320	116139	266760	1.8806e+06	1.95528e+06	1.11596e+06	922265	882361	855091	368399	302564	323002	460812	1.0411e+06	962960	ASVGQDSPEPR	Q6UX71	PLXDC2
14058306	3	1.6129e+06	2464667	2241301	3299803	3463214	2800475	1.91314e+06	2669364	2132813	2.61778e+06	3.00058e+06	2079078	2.6091e+06	2039517	2754152	1852403	2427845	2.36696e+06	2692613	2.42929e+06	1.79777e+06	1.91063e+06	1.85398e+06	884869	1.10692e+06	1.4187e+06	1.99627e+06	EHGQC[160.0307]ADVDEC[160.0307]SLAEK	Q6UXH1	CRELD2
14053280	2	1140261	1.06542e+06	1.96798e+06	2.34451e+06	2.73628e+06	1.89742e+06	1.68057e+06	2022738	1.46384e+06	1.92394e+06	1.68113e+06	1.10293e+06	1.60932e+06	1.18839e+06	1569020	1463739	1.51362e+06	1.9046e+06	2.34274e+06	1.45572e+06	1.33681e+06	1239472	1.38138e+06	770487	1.78895e+06	1.45599e+06	1.22882e+06	FNQGMVDTAK	Q6UXH1	CRELD2
14080988	2	2451680	3.01637e+06	3.55997e+06	5408652	4.37476e+06	3324339	4.1746e+06	3.57176e+06	3191884	3.92516e+06	3.6646e+06	2.87238e+06	2.95586e+06	2.66021e+06	2.9246e+06	2.83195e+06	3.29636e+06	3.95608e+06	3.88929e+06	2.50245e+06	2.27312e+06	2.29898e+06	2.00911e+06	3.03559e+06	3551474	1.91797e+06	3.23595e+06	SEYPDLFEWFC[160.0307]VK	Q6UXH1	CRELD2
14051757	3	8338609	9267040	7.89994e+06	4.68227e+06	3.55321e+06	5006307	5823485	4794409	8813922	4787187	4720041	4411327	3.53597e+06	4.30499e+06	3.59357e+06	10040000	7695295	7062723	4.99136e+06	9305535	10110000	7.12078e+06	4.61783e+06	4203767	3.83612e+06	8.35461e+06	9684541	QLVKPEQLPIYTAPPLQSK	Q6UXV4	APOOL
14058956	3	289817	391929	160863	199802	1094612	750593	863770	977514	688382	620304	226865	217601	120730	130923	220008	311133	185039	488987	458931	131771	140382	261489	221928	295754	317883	325391	228177	RPDGC[160.0307]GVC[160.0307]GGDDSTC[160.0307]R	Q6UY14	ADAMTSL4
14067776	2	235526	322568	357227	263199	667515	389666	353462	392281	857045	576459	466545	348704	303787	571487	333083	444920	172729	405876	350028	517112	194442	281284	299809	207133	159136	915132	326821	C[160.0307]SAEC[160.0307]GTGIQR	Q6UY14	ADAMTSL4
14053512	2	3.42891e+06	1.29225e+06	2.69311e+06	2.9657e+06	4.90069e+06	2.11734e+06	4.14967e+06	1560826	3275321	2585987	3.29985e+06	1.06847e+06	1.53248e+06	1.29996e+06	783307	855284	1.5044e+06	1.4658e+06	1.96273e+06	1.7407e+06	2.3408e+06	708361	1.36426e+06	2.56016e+06	4207771	1.4647e+06	1.24933e+06	EPAEGGGLSSDR	Q6WKZ4	RAB11FIP1
14059225	2	4209445	3573078	4.06226e+06	3.58397e+06	6273925	4.50158e+06	4185068	4444929	4519354	4653462	4875238	4.92995e+06	3660469	4254369	3128412	2911931	4460770	2.63397e+06	3.13626e+06	2.71322e+06	3.07061e+06	3228611	2.79527e+06	3.09224e+06	5.14808e+06	1.37589e+06	2.90444e+06	ELEDYIDNLLVR	Q6WKZ4	RAB11FIP1
14045934	2	6485727	7.24473e+06	6670567	8549285	12420000	10490000	10110000	10930000	8400652	11520000	12730000	6.24287e+06	8902529	8781223	7.15161e+06	5976621	5320929	7832830	10170000	5143388	5.31548e+06	8790682	7464728	7880127	12400000	3.41607e+06	2.71705e+06	GSEGENPLTVPGR	Q6WKZ4	RAB11FIP1
14051279	2	2366845	3760201	3707665	3.32009e+06	5789828	7215669	5653993	5959552	5.2834e+06	5130093	5038491	2967267	3746022	3.89463e+06	5.48408e+06	3963434	2.97856e+06	3319191	5134837	5392197	2.95385e+06	5.42154e+06	3.1289e+06	7.31387e+06	5163007	12540000	9344713	VMEETPNILR	Q6WKZ4	RAB11FIP1
14046356	2	4.12622e+06	4.50793e+06	4.80609e+06	6.94384e+06	9558209	1.06668e+06	2.6366e+06	3.00134e+06	3.92403e+06	4.84898e+06	6314644	6809271	6.73501e+06	5.77832e+06	2.8406e+06	291706	4921377	3.01538e+06	400915	2.34474e+06	5.17749e+06	501323	3.98034e+06	4920321	7061193	399598	6.56404e+06	YATSVSER	Q6WKZ4	RAB11FIP1
14062424	2	2.06706e+06	1.56837e+06	1.79519e+06	2666266	3736612	2.49061e+06	4.00466e+06	2248524	2.76635e+06	3.57461e+06	2.93553e+06	2237651	2516084	1986152	2.23668e+06	1.28817e+06	1.83556e+06	1.25888e+06	1558893	1.81452e+06	1.90154e+06	1.40803e+06	2150130	1.94998e+06	2.83191e+06	1.38749e+06	1.49322e+06	EGLSFLGGLR	Q6WKZ4	RAB11FIP1
14081020	3	3136581	2.43696e+06	2.66563e+06	2.44614e+06	5229710	4.08592e+06	3.30875e+06	3.52548e+06	3246742	3.57825e+06	3.47982e+06	2492045	2327378	2.35973e+06	2.88046e+06	2.0046e+06	2.03726e+06	2.03579e+06	2373490	1.1956e+06	1.86847e+06	2.8175e+06	2.26011e+06	2.63215e+06	4124925	1246778	1.54902e+06	ASDHEGLLSDPLSDLQLVSDFK	Q6WKZ4	RAB11FIP1
14072496	3	381276	1.06629e+06	461744	304431	1.01798e+06	1.83704e+06	1.44474e+06	1.11311e+06	1.52338e+06	833751	1.8849e+06	757028	601697	715960	1.34655e+06	702504	574219	860641	840292	517189	328880	1.78723e+06	1.59356e+06	828430	1.51042e+06	140038	5723.25	VLLRPGDFQSQWDEDDNEDESSSASDVMSHK	Q6WKZ4	RAB11FIP1
14081655	3	8.33525e+06	13060000	9983139	9747598	14220000	10400000	14190000	12530000	18250000	17890000	13640000	14920000	13120000	11600000	14520000	5995140	9044258	9403401	8410686	3257208	4.94816e+06	10640000	13510000	10650000	13770000	4840416	4345245	EGMLMGVKPGEDASGPAEDLVR	Q6WKZ4	RAB11FIP1
14055548	3	1.99651e+06	2.32853e+06	1202778	698438	1.60846e+06	1.75889e+06	1.72075e+06	2380026	1.65673e+06	2.0721e+06	1.08531e+06	1.29353e+06	891691	1.21484e+06	1.27141e+06	1.28312e+06	1.3133e+06	1.31327e+06	1.27547e+06	1.04228e+06	1.83798e+06	1.71431e+06	1.02819e+06	1.20492e+06	598271	1.58552e+06	967577	SGLPNFLAVALALGELGYR	Q6XQN6	NAPRT
14053641	2	2.97669e+06	2.6439e+06	1.40205e+06	1390951	2.37128e+06	2438205	2.49617e+06	2.07694e+06	2.60193e+06	2.27949e+06	1.2977e+06	1.31207e+06	1.47286e+06	1.30889e+06	1.2742e+06	1.4856e+06	1152480	1.31273e+06	1.86353e+06	1.72823e+06	2.10229e+06	1.85953e+06	1.48197e+06	1.10408e+06	1.77703e+06	2.40353e+06	1.88004e+06	LVAVGGQPR	Q6XQN6	NAPRT
14056606	2	5.80515e+06	4.46657e+06	2.00328e+06	2.27802e+06	3486203	4.67714e+06	4411073	3.11736e+06	4124569	3377554	2107280	2270951	2.09689e+06	1.92481e+06	2.20266e+06	3128316	1954969	2.4854e+06	3.11031e+06	3948122	3.8077e+06	2.87794e+06	2549245	2.8512e+06	2.72488e+06	4723790	4.02657e+06	ALDC[160.0307]SEVTVR	Q6XQN6	NAPRT
14059069	2	5621800	4931051	1.95076e+06	2139027	3.53961e+06	3.47443e+06	3.89667e+06	2.98356e+06	4.22184e+06	3.84714e+06	1.41691e+06	1.57842e+06	2.4801e+06	2.60706e+06	2.07672e+06	2.26499e+06	2.82053e+06	1.35029e+06	1.99317e+06	2.6212e+06	3.14142e+06	2.05091e+06	2.31495e+06	3078940	2.11465e+06	2.82769e+06	2.52953e+06	SPAQYQVVLSER	Q6XQN6	NAPRT
14050424	2	1495120	3021046	1.15864e+06	860741	2.21635e+06	3.33036e+06	2.61475e+06	2.96083e+06	2.29378e+06	2.94709e+06	1.75385e+06	1.97209e+06	1373166	1.52251e+06	2077968	2.14279e+06	1.81757e+06	1.86647e+06	1.78231e+06	2743713	1.27983e+06	2.45689e+06	1994374	1.03945e+06	1.38371e+06	1.71738e+06	1.30617e+06	AAFVAYALAFPR	Q6XQN6	NAPRT
14071232	2	3.09372e+06	4.00811e+06	1.69745e+06	1.487e+06	2.45394e+06	3.68938e+06	3071031	4.17787e+06	2.74921e+06	3.38394e+06	1.3998e+06	2228857	1.51957e+06	2.13351e+06	2.24102e+06	2.44317e+06	1.85322e+06	1.78891e+06	1.94623e+06	1.87895e+06	2.63328e+06	2.90155e+06	1.88267e+06	2181411	938244	2.90869e+06	1645635	SGLPNFLAVALALGELGYR	Q6XQN6	NAPRT
14077330	2	8913881	6.60188e+06	2.587e+06	3.57322e+06	4828141	5369155	5668488	5.27286e+06	8.0883e+06	5.78545e+06	2.68244e+06	4.22005e+06	3.22418e+06	3250769	3.30295e+06	2.92989e+06	3.42403e+06	2.90574e+06	2.73161e+06	3.21607e+06	5748341	2.98106e+06	3.01196e+06	5725673	3.62701e+06	5304708	4737439	LDSGDLLQQAQEIR	Q6XQN6	NAPRT
14073837	3	20160000	15120000	7.55574e+06	7019189	13680000	16890000	13950000	13580000	11710000	12870000	8941553	9148173	10090000	9244264	10470000	8636920	7644012	8.18993e+06	7946802	12620000	11940000	11680000	9147062	9906147	11530000	8536475	9729514	LLGSDGSPLMDMLQLAEEPVPQAGQELR	Q6XQN6	NAPRT
14072990	3	18680000	15660000	7380404	7.08204e+06	11620000	13100000	11520000	9791056	13920000	10870000	5.89923e+06	8861993	9538165	8305888	8082642	6320571	11330000	6.2138e+06	4837483	10480000	14250000	6934804	7308540	10210000	8951936	9636380	12800000	DADVQFLASVLPPDTDPAFFEHLR	Q6XQN6	NAPRT
14074541	3	3.88104e+06	5412159	2.91108e+06	1.24908e+06	4.35312e+06	8436729	2.1607e+06	5.82412e+06	3.93855e+06	2.35204e+06	2.70853e+06	2.94689e+06	1.81864e+06	1955986	4451966	4260420	1.37745e+06	1.98996e+06	2701009	6377117	4391394	7452253	4.65029e+06	2.88701e+06	2.45177e+06	3.83276e+06	2.79185e+06	AAARPLLTDLYQATMALGYWR	Q6XQN6	NAPRT
14077556	2	9956516	5.62472e+06	3.79915e+06	4327831	5660781	5809328	7813881	4416130	5492165	4994111	2.29307e+06	3376381	3078290	3.42423e+06	3.58122e+06	3472422	4901742	3279444	3111697	4463531	6490361	3053323	3.19909e+06	4289795	4563604	3.96408e+06	5982355	AFQGLLDTYSVWR	Q6XQN6	NAPRT
14073817	1	754144	1.07372e+06	2217903	1.65993e+06	1.96885e+06	2.43383e+06	1.71304e+06	4068036	1.2772e+06	3.48021e+06	2.43054e+06	1.36957e+06	1.61438e+06	1.10188e+06	1.78813e+06	2917793	525427	1.83367e+06	4643394	2.09235e+06	396913	3.26965e+06	4004714	2774385	1.34083e+06	3.7789e+06	769969	KDIFVAVK	Q6Y288	B3GALTL
14058418	3	13530000	12520000	13660000	10030000	11240000	15390000	15490000	13510000	12170000	9900900	11660000	14180000	11850000	14980000	16480000	31100000	23390000	14800000	12610000	30500000	19630000	14080000	10850000	12590000	12520000	25490000	23660000	VAHILNISPPLNLNPVWFK	Q6YN16	HSDL2
14045427	3	28090000	28240000	16800000	16470000	16740000	14030000	17480000	16240000	18310000	14200000	12800000	25890000	16820000	19950000	22630000	30770000	39620000	14740000	10970000	22140000	32110000	22570000	12990000	21740000	16550000	32330000	40100000	TAIHTAAMDMLGGPGIESQC[160.0307]R	Q6YN16	HSDL2
14055412	2	7118792	6653872	3714305	3.54807e+06	3.75586e+06	4291838	3941583	3970285	3.83246e+06	3.32502e+06	4.11591e+06	5306633	4733216	5785662	5.36739e+06	6.96541e+06	6917781	4448505	4.32195e+06	6.03189e+06	6.27158e+06	3.97126e+06	3.68073e+06	3977380	3933568	6.0661e+06	7869064	SGAVEETFR	Q6YN16	HSDL2
14056434	2	4.16612e+06	8730420	4641381	4523657	3.65865e+06	6.39509e+06	4.5312e+06	5.67566e+06	5292066	5318564	4597620	6023310	5571453	6.42286e+06	6590707	13010000	10760000	5.13131e+06	4329236	6926340	5881943	4.71823e+06	5.89786e+06	4.76304e+06	3.34733e+06	7.1417e+06	5581716	LAGC[160.0307]TVFITGASR	Q6YN16	HSDL2
14056079	3	4183638	2.67843e+06	2.82045e+06	3.39426e+06	2566704	2.09903e+06	3.47232e+06	2429634	2.06763e+06	1.88382e+06	1.83714e+06	2.75308e+06	2972311	2.61855e+06	1343255	3.87601e+06	3.93547e+06	2076063	1.64727e+06	4849356	4.41504e+06	1.72972e+06	1.56618e+06	1.55057e+06	3.12547e+06	2.30652e+06	4454350	LLGTIYTAAEEIEAVGGK	Q6YN16	HSDL2
14065717	2	1134789	1.44061e+06	1503630	461744	1.15659e+06	2.69403e+06	1.23221e+06	2.45502e+06	2.12857e+06	2.08153e+06	1.61289e+06	1.58983e+06	1.6241e+06	2.30566e+06	1.3978e+06	3932286	3.67684e+06	1837305	2.52226e+06	2962490	2519679	432818	1.33955e+06	1.98484e+06	707014	3.41068e+06	2.21155e+06	KVESTGAVPEFK	Q6YN16	HSDL2
14067221	2	3746547	1.75935e+06	1.15295e+06	1.66881e+06	965172	480019	974325	679781	1.68414e+06	947790	883402	1.27042e+06	1.28826e+06	1435062	992567	847912	3.25504e+06	555724	1.11664e+06	2.80478e+06	3.04382e+06	362945	856078	2000713	1.34048e+06	1.10222e+06	3270254	DEQQISAAVEK	Q6YN16	HSDL2
14077252	2	16380000	7.50354e+06	7.59104e+06	7.7007e+06	6187004	6126224	8454459	7.54068e+06	7.10003e+06	7.12232e+06	8058802	11670000	10030000	8991380	7.95658e+06	17040000	11960000	6794786	6958183	16980000	12230000	7471800	6254147	5126764	5834577	8465379	10900000	LLGTIYTAAEEIEAVGGK	Q6YN16	HSDL2
14085769	2	2773076	653937	1.29662e+06	730815	772479	754794	990790	591638	1.0632e+06	451710	856824	645651	988370	893400	463867	791833	2101772	488429	547406	1.59937e+06	3.34145e+06	368199	756025	1.47899e+06	678913	1.69786e+06	2.89933e+06	YGMSMYVLGMAEEFK	Q6YN16	HSDL2
14069042	2	10980000	6.0437e+06	4.69967e+06	5365435	3.40264e+06	4408241	5468260	4839581	3928229	3.1927e+06	5483288	5766939	7.00831e+06	5.70217e+06	6160906	8594248	10450000	4683748	4.75222e+06	9204073	6840402	3851624	3136965	5033689	2.61423e+06	7.80104e+06	8460190	SFTGNFVIDENILK	Q6YN16	HSDL2
14081442	3	832295	1.55238e+06	1.38028e+06	510841	586421	1999443	1.70749e+06	1277335	1.6268e+06	941461	714403	817422	466103	1.28081e+06	1.52216e+06	1.82438e+06	965097	1.34044e+06	722771	2832676	2.0469e+06	2106331	1.13814e+06	853036	338957	2595681	1.88683e+06	HLQTVQQNTIYTC[160.0307]ATPLQEALAQAFWIDIK	Q6YP21	CCBL2
14066258	2	182784	447443	448344	233148	231977	454375	717668	631645	630068	312997	289963	320127	101692	193523	572072	751150	288605	591483	583263	563530	517286	562794	388030	564995	287403	723638	171033	ANDSMEQGENLQK	Q6ZNL6	FGD5
14066429	2	788379	712188	477297	425115	367431	852302	755897	515937	888887	641578	434077	604160	542239	813950	628473	736577	739984	722266	793358	1.04695e+06	987252	952793	661055	399162	332778	946423	884668	NAYNEVDSR	Q6ZS81	WDFY4
14055931	2	666960	802710	631034	462501	495339	885830	848304	684796	731148	653063	496268	584616	653634	789040	824129	914954	752210	827498	1.00153e+06	883728	909898	1.01736e+06	579909	537568	524146	831840	718595	SLLSLLPLFLK	Q6ZS81	WDFY4
14075804	3	2.08774e+06	2178870	2141442	866124	1.02321e+06	2.26178e+06	1.82857e+06	1.74421e+06	1839695	1.30315e+06	1.16866e+06	1.74397e+06	1.18164e+06	1.41048e+06	2.40592e+06	2.92093e+06	2.26622e+06	1.86104e+06	2.00231e+06	2315325	2.30309e+06	2.30553e+06	2.0091e+06	1.78728e+06	1.21389e+06	2764264	2.24103e+06	ATMSQPLAGSEDGAWAQTFPASVLQFLSLVHR	Q6ZS81	WDFY4
14070772	3	4.42844e+06	2.92825e+06	3028290	2.51494e+06	2.54891e+06	3.35028e+06	3.21749e+06	3214272	4299851	2.83932e+06	1.89577e+06	3.1419e+06	2446064	2501829	2.84721e+06	3.28408e+06	3.31355e+06	3.86322e+06	3025869	4.9594e+06	3.85005e+06	3354805	3366485	3.2962e+06	2.01659e+06	3.87744e+06	4310201	YC[160.0307]GNFQAVHVQGEDLDSEATPFVAEER	Q6ZS81	WDFY4
14081214	3	1.33017e+06	996513	1.00625e+06	1.44032e+06	2.05099e+06	1.95619e+06	1.55479e+06	1.58317e+06	963504	1414918	2420206	1.68962e+06	2034721	1.5852e+06	2729494	581148	647199	703188	1088789	677142	824772	1.18221e+06	1.30403e+06	636086	1.0686e+06	2.16571e+06	1.11665e+06	NQFQAFTQPATDGLSEPDVFAIAPFR	Q6ZSR9	AAK1
14081249	3	732566	904309	968206	536236	460408	846537	1.01964e+06	886104	722416	629811	981915	1.08365e+06	678863	1104060	1.17266e+06	898026	1.01952e+06	814391	1.22113e+06	958903	1.42557e+06	1.32834e+06	934055	826754	452147	908873	694238	IQTLSQLLLNLQAVIAHQDSYVETQR	Q6ZSZ5	ARHGEF18
14076308	3	1645114	984004	1.23187e+06	922290	1.26505e+06	1.58032e+06	1.38256e+06	1.4658e+06	1.48258e+06	1.1797e+06	779031	1.40128e+06	1.2964e+06	1.49019e+06	1.61904e+06	2.41608e+06	2131198	1.39457e+06	1.07972e+06	1.44341e+06	2.01479e+06	1.47453e+06	1346051	1.41634e+06	1.56752e+06	1.32531e+06	1.88421e+06	MVNVLEPDITVIVGDLSDSEASVLR	Q6ZT21	TMPPE
14076315	3	1.46859e+06	1.34694e+06	1947879	1.47906e+06	805966	2.12083e+06	1623080	2018532	2025861	605696	1.01022e+06	1.21595e+06	829409	914551	1.73646e+06	1.85968e+06	2.11463e+06	2.67988e+06	2.08277e+06	2.21748e+06	1.1482e+06	3.17158e+06	2.72056e+06	2.10692e+06	1.41874e+06	1.60786e+06	1.72396e+06	DSEEFLDFFPDWAHWQELTC[160.0307]DDEPETYVAAVK	Q6ZUJ8	PIK3AP1
14082245	2	2929569	4285363	3.00676e+06	3.5801e+06	3.38176e+06	4.67486e+06	4.64644e+06	5.63308e+06	4388556	4.41529e+06	3.85299e+06	3.27443e+06	3.81889e+06	3.9895e+06	3154979	5.10178e+06	3.38986e+06	5.95238e+06	6.09427e+06	2.76258e+06	2.67514e+06	5.17379e+06	6.41833e+06	8.27221e+06	2.84692e+06	3.03524e+06	2.76391e+06	VATEAEFSPEDSPSVR	Q6ZUJ8	PIK3AP1
14045868	1	6.44763e+06	6.39497e+06	5227094	5.07535e+06	5376414	9641555	8.27414e+06	9227875	7.76733e+06	9157997	4462940	5.85975e+06	5.9569e+06	8722295	8511810	8.11355e+06	5.06564e+06	6.21374e+06	5690976	6160584	7175847	8.10579e+06	8.26134e+06	11230000	5.42772e+06	5.57089e+06	6.0991e+06	VMAAIK	Q6ZUX3	FAM179A
14055980	3	1.46905e+06	2.25125e+06	1.5981e+06	1215071	2.85282e+06	3.34219e+06	2.18055e+06	2.77289e+06	1.93655e+06	2365004	2.6345e+06	1.93149e+06	1.46695e+06	1.71172e+06	2.44215e+06	1.61916e+06	898108	3095475	3.15398e+06	2.60753e+06	1.80805e+06	3351601	2.14432e+06	1.64739e+06	2.70195e+06	851439	851974	SQESGGTESAANPTPSPIRK	Q6ZVF9	GPRIN3
14060940	2	780110	742809	411921	440686	803005	917444	743211	652493	832437	788168	826449	485375	464302	514481	546720	369872	440493	596949	803192	501082	573858	715969	692672	651431	775950	400132	323749	NQESTLEENR	Q6ZVF9	GPRIN3
14062511	2	797138	832824	617904	963275	2371403	1.09749e+06	1020178	1.41153e+06	1.5364e+06	3.15498e+06	2.6433e+06	1.17095e+06	2.14196e+06	606828	803498	724157	658586	1047798	1.00561e+06	921792	852760	1.41243e+06	1.79681e+06	1.21054e+06	1.62644e+06	583884	812379	LSDSC[160.0307]GSISK	Q6ZVF9	GPRIN3
14084550	2	2.04248e+06	1.16722e+06	894413	1338285	1.26517e+06	1465346	1.73708e+06	1.76315e+06	1611176	1498220	1.37049e+06	631503	1.07682e+06	1.29681e+06	1.25928e+06	724480	495033	1.04621e+06	1.28857e+06	2848849	1.26064e+06	1363601	1.37383e+06	1.00786e+06	1.20335e+06	962319	648951	EASTMTNQAESEIK	Q6ZVF9	GPRIN3
14049777	3	2.53779e+06	3.15832e+06	5384264	4.79076e+06	4.89772e+06	6520894	6.21372e+06	5.86421e+06	7010485	5.79944e+06	5.96162e+06	6.14994e+06	5.1471e+06	5.0465e+06	5410209	7091366	7.49078e+06	3.17559e+06	2.48999e+06	8199166	6.80359e+06	5221173	5684724	5852497	5.11982e+06	5683442	10670000	GEPLHIINSSNVTDEPLLK	Q709C8	VPS13C
14059908	2	1.19258e+06	797233	804244	1.04671e+06	744297	1.99824e+06	1662384	1.67321e+06	1.42263e+06	896510	1.06327e+06	681334	631618	1.23461e+06	1.15909e+06	1.98766e+06	872792	1800533	1.13875e+06	6569432	1.15299e+06	2.05255e+06	1.07498e+06	1.17713e+06	1.16594e+06	1.51661e+06	899398	ESLSAATAQAAER	Q709C8	VPS13C
14053452	3	3119828	2.90587e+06	2.78519e+06	2130168	2.83213e+06	3.326e+06	3.71e+06	2.82948e+06	3.20566e+06	3.38678e+06	2.43409e+06	4440530	3.73468e+06	4.09116e+06	3500069	4.04032e+06	3.84027e+06	2821732	1983548	5275069	4.05468e+06	3.95674e+06	3.69833e+06	3.4636e+06	2.28565e+06	4.30756e+06	3.60574e+06	IQIIGLGTQVSQRPGAQALK	Q709C8	VPS13C
14054979	2	1.57494e+06	1.56853e+06	1.10014e+06	759685	855433	1.71525e+06	1.54097e+06	1.23788e+06	1.41819e+06	1.24182e+06	898481	1.69992e+06	1.19607e+06	1388217	1.65163e+06	1.57574e+06	1.3677e+06	1.12413e+06	1.08175e+06	1.82997e+06	1322742	1.70204e+06	1.80121e+06	1.4118e+06	1.14823e+06	1521889	1.44838e+06	AC[160.0307]NAIEDAQSTR	Q709C8	VPS13C
14071536	3	2.65381e+06	1.82774e+06	2.31465e+06	1616162	1.93947e+06	2.3261e+06	2296752	2049328	2.35026e+06	1.67804e+06	1.75286e+06	2.39517e+06	2935205	2.25944e+06	2.46802e+06	3.0311e+06	2.4856e+06	1.64249e+06	1.50118e+06	2288230	3.11309e+06	2008298	2.05286e+06	2.44561e+06	2.31334e+06	2412773	2385572	APVIIIPQSSVSPNAVIADLGLIR	Q709C8	VPS13C
14070500	2	3527689	3.37342e+06	2.9418e+06	2.47805e+06	2.79857e+06	4756666	3.98453e+06	4.67055e+06	3.87729e+06	3525157	3078914	2.93739e+06	2.41769e+06	3865124	3452063	4020245	3.42836e+06	2.90884e+06	2632157	3.74624e+06	3334859	4423958	3.29803e+06	4444390	2.81857e+06	3.79467e+06	3.32808e+06	ILTENLC[160.0307]EGTEDLDK	Q709C8	VPS13C
14075606	3	8548565	8160892	6.38627e+06	5.97443e+06	6477121	8.37355e+06	8.30726e+06	7.61259e+06	8152205	5.8932e+06	8537254	9221164	7068939	7.35596e+06	7175894	6.80193e+06	7.1965e+06	5.91143e+06	5251940	6.91617e+06	7.65868e+06	11520000	9912456	7218359	8187458	4.35042e+06	4507292	ILLENLGEASSQPSPTQSVQETVR	Q709C8	VPS13C
14070386	2	2.13353e+06	1.45854e+06	1.32544e+06	1.48877e+06	1.22047e+06	1.58027e+06	1.71195e+06	1.51249e+06	2061775	1.34057e+06	1.00165e+06	1.82218e+06	1.64414e+06	2685454	1.79953e+06	2.18091e+06	2392994	1.52575e+06	1.05259e+06	2.35053e+06	2.71231e+06	1932439	1705382	2.36076e+06	1.4909e+06	1.58403e+06	2.12919e+06	LGIWGGNVALDNLQIK	Q709C8	VPS13C
14080004	3	776151	1.01128e+06	758057	507496	459279	1.25973e+06	1.31395e+06	1.13697e+06	1.12903e+06	583622	251955	829960	544373	713400	958448	1.69223e+06	1151554	1.2111e+06	732202	2042730	1.13563e+06	1.60591e+06	1392183	1.06993e+06	512770	748482	744522	AFGELC[160.0307]PNTAPLPQLVTEALQTGTTEWFHLK	Q70J99	UNC13D
14061672	2	1.51588e+06	2.90552e+06	3.1934e+06	1.90264e+06	2.62503e+06	3.33174e+06	2.52989e+06	3.63438e+06	2.50561e+06	2.19781e+06	3.97679e+06	2.90873e+06	3.30958e+06	3.93732e+06	3.1564e+06	3.56577e+06	2.65845e+06	3.38339e+06	2.65975e+06	2115584	2.04569e+06	2786678	2.19979e+06	1.95404e+06	1.77576e+06	2.72826e+06	2911420	LETNEFQQLQSK	Q70UQ0	IKBIP
14050622	5	3.07563e+06	5994386	5408825	1.95047e+06	2.6876e+06	3.72682e+06	3.83967e+06	5.35466e+06	5.39167e+06	2812973	5839035	4307692	3400733	4.19283e+06	6.11187e+06	9637781	6.39911e+06	7.17183e+06	4.59335e+06	5714619	6926756	13300000	8649609	6138801	3485748	9062601	7.03626e+06	FQSSAVMALQEASEAYLVGLFEDTNLC[160.0307]AIHAK	Q71DI3
14068494	3, 4	55850000	44210000	39390000	58460000	17760000	22220000	90690000	36710000	38210000	49290000	30960000	39320000	30910000	61690000	30780000	51040000	116400000	74150000	53600000	27840000	38290000	25170000	27560000	61760000	23770000	46960000	45880000	FQSSAVM[147.0354]ALQEASEAYLVGLFEDTNLC[160.0307]AIHAK	Q71DI3
14068799, 14070382	3, 4	108500000	159000000	146700000	55510000	64770000	128800000	104200000	150000000	162500000	85100000	144600000	132900000	89680000	137600000	200900000	288200000	152800000	192900000	135400000	177600000	191800000	351400000	268400000	206900000	98830000	272400000	235900000	FQSSAVMALQEASEAYLVGLFEDTNLC[160.0307]AIHAK	Q71DI3
14057441	3	27290000	28390000	29380000	31120000	30370000	28120000	26890000	29540000	26230000	27070000	16920000	15910000	16800000	14820000	20400000	19350000	29000000	23490000	21160000	28210000	35190000	31970000	25900000	21870000	27040000	22480000	31630000	AVC[160.0307]MLSNTTAIAEAWAR	Q71U36	TUBA1A
14061767	2	3.01758e+06	3135035	8.06e+06	6656460	5.86544e+06	6392125	5.03006e+06	4309862	3.34218e+06	3.66701e+06	3.46131e+06	4.1713e+06	4.39478e+06	3123751	3.94087e+06	3.70517e+06	6258410	4323552	4848634	2.27106e+06	3818610	7932336	5199966	6.80173e+06	7.16095e+06	22360000	11420000	LIGQIVSSITASLR	Q71U36	TUBA1A
14044720	3	288300000	392000000	313000000	289400000	277800000	369500000	335700000	374300000	328800000	348100000	195400000	197800000	195500000	241100000	240400000	270400000	214400000	313500000	284000000	232900000	254600000	464500000	333800000	264000000	280000000	345100000	255900000	NLDIERPTYTNLNR	Q71U36	TUBA1A
14050803	3	220700000	234300000	218200000	229400000	243200000	262700000	269100000	241700000	215900000	234200000	114700000	147000000	131200000	125700000	144200000	195200000	180100000	210400000	222000000	224500000	219700000	282700000	239200000	151900000	171400000	252000000	196300000	IHFPLATYAPVISAEK	Q71U36	TUBA1A
14060088	3	72100000	70650000	69790000	73030000	72920000	59380000	63700000	61880000	57790000	64420000	46670000	48340000	48520000	46570000	45410000	36710000	52980000	51340000	48850000	55670000	58530000	79090000	57490000	36400000	60090000	45730000	52770000	AVFVDLEPTVIDEVR	Q71U36	TUBA1A
14057069	2	82070000	72800000	97060000	107400000	87080000	103200000	83450000	111800000	89810000	101900000	51840000	39850000	50360000	46150000	48550000	63920000	68520000	81500000	84350000	80080000	68680000	57990000	64510000	65720000	68890000	97160000	67590000	FDLMYAK	Q71U36	TUBA1A
14052339	2	169300000	155600000	175100000	183200000	181900000	147400000	175900000	166900000	138500000	170400000	75880000	79950000	71940000	68340000	53200000	104800000	114900000	159000000	154000000	74380000	131600000	165000000	151400000	115400000	138400000	171600000	119400000	EIIDLVLDR	Q71U36	TUBA1A
14057265	3	105400000	91360000	102200000	123400000	135700000	70500000	112000000	80420000	91020000	103900000	63800000	73320000	71390000	54970000	45290000	49200000	82580000	85630000	63430000	77010000	71070000	90240000	90950000	55880000	93400000	69060000	76390000	VGINYQPPTVVPGGDLAK	Q71U36	TUBA1A
14050742	3	52390000	57560000	52810000	63140000	74390000	40140000	60510000	43800000	48320000	64220000	31420000	36340000	32250000	28030000	25110000	23250000	39810000	42400000	32610000	36820000	40530000	53460000	49050000	26530000	48360000	26440000	34620000	TIGGGDDSFNTFFSETGAGK	Q71U36	TUBA1A
14044683	2	69590000	57070000	52610000	57310000	61370000	69210000	61050000	61990000	65020000	67500000	34690000	34260000	39050000	40210000	32790000	42970000	50730000	58400000	66060000	59830000	65810000	46790000	60760000	45740000	65280000	59990000	55240000	LSVDYGK	Q71U36	TUBA1A
14056875	3	6103266	46410000	44480000	26370000	31730000	60800000	25740000	63400000	31730000	47210000	23080000	30000000	25120000	26550000	29200000	46440000	29110000	57140000	53400000	53160000	13170000	88520000	59940000	25120000	38640000	66370000	26950000	RTIQFVDWC[160.0307]PTGFK	Q71U36	TUBA1A
14051741	2	6652509	5141530	3.7918e+06	4278619	3.50795e+06	3.56815e+06	6.1525e+06	4.06493e+06	3.10608e+06	3.92336e+06	2.13493e+06	2156867	3.04671e+06	4674819	1.60053e+06	2.97145e+06	3.42772e+06	6138638	5799176	2.5665e+06	3.27313e+06	1.55651e+06	2526928	3.52284e+06	1.98059e+06	3.44706e+06	3.68752e+06	FDLM[147.0354]YAK	Q71U36	TUBA1A
14047378	2	8923900	8328600	6.13976e+06	4924466	3.95029e+06	7.64373e+06	7844753	9249151	8869717	7.28548e+06	5.25723e+06	7.3367e+06	6654462	9523597	7379429	9483281	7.71055e+06	8.37054e+06	6665414	10460000	11150000	12970000	11590000	8967963	5.36318e+06	7.30223e+06	8.13312e+06	DYVAPTANLDQK	Q7KZF4	SND1
14064699	2	2195567	2.59338e+06	2.07308e+06	2366075	1.96159e+06	2267736	2780826	3.10527e+06	2.606e+06	2.64987e+06	2.38423e+06	2481362	2.24866e+06	2.7469e+06	2.23764e+06	2.76318e+06	2109637	2.73469e+06	2187714	2.19786e+06	1.86485e+06	2.93773e+06	2.9838e+06	2529658	2.45359e+06	2.09279e+06	2.43374e+06	GDVGLGLVK	Q7KZF4	SND1
14047371	2, 3	6.9022e+06	6.68948e+06	4997917	5.0097e+06	3.05037e+06	6969012	6.98996e+06	7.35324e+06	6.81389e+06	5609192	6327921	7.84185e+06	7650171	8719125	8912520	10410000	9066327	6820581	5.75021e+06	7.60578e+06	8883173	7967197	8115004	7060541	3.49284e+06	6836910	6045045	SSHYDELLAAEAR	Q7KZF4	SND1
14059368	2	6.04392e+06	5.54551e+06	3094056	3.88856e+06	3.25797e+06	3.83082e+06	5048939	2.74899e+06	5556830	3.80857e+06	2.83873e+06	4.03293e+06	4191662	3.85396e+06	3.91095e+06	2.57021e+06	3.67247e+06	3.8639e+06	2.36172e+06	2.70346e+06	5484493	3.52038e+06	4366260	4.09431e+06	4766910	3.51944e+06	3.23386e+06	ADDADEFGYSR	Q7KZF4	SND1
14058719	2	7042630	3479160	3.85747e+06	5.15308e+06	2.50412e+06	4.10762e+06	4.14489e+06	2953757	5.35357e+06	3280171	3460962	7.65988e+06	5.20515e+06	5.49991e+06	4.14679e+06	4316937	7443854	3.14373e+06	3.058e+06	4650022	7406276	4310905	4.03339e+06	4.43455e+06	3.73073e+06	4552882	3.64875e+06	SEAVVEYVFSGSR	Q7KZF4	SND1
14055871	2	4.08542e+06	3492635	4432855	2941294	2.64156e+06	4.12549e+06	4.07165e+06	3.22202e+06	4.19115e+06	2.73074e+06	1.93886e+06	4309167	3.68893e+06	3.3652e+06	2.91778e+06	5981789	5.32485e+06	3829026	3.21218e+06	5.59009e+06	5.41118e+06	5603898	4.03706e+06	3.65982e+06	2.84878e+06	3.70409e+06	4.6123e+06	QFLPFLQR	Q7KZF4	SND1
14046642	2	5.91837e+06	10790000	8.01552e+06	7620051	5095102	6.72776e+06	7595487	8.14125e+06	8848387	8626767	6.52066e+06	6283760	6052475	8100847	7529790	10350000	8934261	7377924	6.89442e+06	9200800	6210436	11610000	8.31732e+06	9847170	5.95923e+06	5.20531e+06	5.4289e+06	LGTLSPAFSTR	Q7KZF4	SND1
14045975	2	5716429	7.05936e+06	6.00989e+06	5.75963e+06	3.10752e+06	5996694	4764633	5922340	5.95081e+06	5099564	4745758	5.60212e+06	5.19439e+06	5914486	6.19432e+06	6443612	4404268	5.33454e+06	5.48114e+06	6.04375e+06	5604677	6.51064e+06	6436333	5.74637e+06	3.76264e+06	5332137	4.64351e+06	FVDGEWYR	Q7KZF4	SND1
14058276	3	2461064	2599406	2.5217e+06	1.80177e+06	1.92004e+06	2.23611e+06	2.65337e+06	2.36404e+06	3.04271e+06	1.55887e+06	642604	1.66444e+06	868530	1.19645e+06	1508296	2488232	3.1215e+06	1.91801e+06	1.86571e+06	3.41204e+06	2.86807e+06	2.71299e+06	2.10384e+06	2.36413e+06	1880224	2418574	3.00853e+06	ETC[160.0307]LITFLLAGIEC[160.0307]PR	Q7KZF4	SND1
14046186	2	5514993	4765124	4103630	3.51496e+06	3355621	4.7957e+06	4885509	4.75428e+06	5.75298e+06	4.72547e+06	3.50176e+06	4.89778e+06	4516632	5.26115e+06	5.45075e+06	5.71356e+06	4.76093e+06	5419476	4.7362e+06	4894140	5.49729e+06	6.45119e+06	6.07989e+06	5189597	3.68531e+06	3.94643e+06	3513700	SLLSAEEAAK	Q7KZF4	SND1
14060898	2	5183945	6.2213e+06	5.08759e+06	6.25878e+06	5.01147e+06	4511429	5541219	4656726	6374284	6226823	4303074	3.92467e+06	5.18806e+06	5525894	4.10143e+06	4.32398e+06	6143575	4422233	3.3095e+06	4503635	5820655	4626841	5.75732e+06	4923547	4547565	3497057	4.35779e+06	VITEYLNAQESAK	Q7KZF4	SND1
14059628	2	4.26613e+06	3.44179e+06	2.72493e+06	2.35784e+06	2.37369e+06	3.74474e+06	3.53797e+06	3.51152e+06	4.02882e+06	2845846	1.89639e+06	2.61797e+06	3.25497e+06	4292445	3.74765e+06	5.08716e+06	3.31637e+06	3.52534e+06	2750269	3.38335e+06	3.3042e+06	4.91411e+06	4.43365e+06	6.02859e+06	2.34093e+06	3.59379e+06	4538794	QINLSNIR	Q7KZF4	SND1
14053889	3	6.40284e+06	5696405	7290650	3.77395e+06	5035448	8882524	7988580	6.37551e+06	8905527	5191277	3.94877e+06	6872183	5923665	6918292	8704207	9300914	8.37972e+06	7587070	6138879	11480000	10570000	9974458	9012912	7895426	5.24168e+06	7.32811e+06	7835416	LRPLYDIPYMFEAR	Q7KZF4	SND1
14049339	3	1894159	3.42657e+06	2823772	917682	1.85521e+06	3.53639e+06	3723366	2.84045e+06	2.47674e+06	2417776	1.2531e+06	2227643	1.58499e+06	3.27833e+06	3615901	4.11112e+06	5116346	2.80328e+06	2.68946e+06	5392017	3.00203e+06	4974885	2.92347e+06	3.99641e+06	1.52462e+06	4.49153e+06	2.49312e+06	ALLLPDYYLVTVMLSGIK	Q7KZF4	SND1
14056746	2	3244340	3.89036e+06	3.41313e+06	3105584	2187392	4530644	4.0361e+06	3.84905e+06	4232887	2.63578e+06	2820538	3.93893e+06	2573079	3820219	4014942	4453687	4129908	2.49416e+06	2478140	3.30701e+06	3.46011e+06	4.05422e+06	2.77992e+06	3574356	1.74518e+06	3.42778e+06	2.7036e+06	EYGMIYLGK	Q7KZF4	SND1
14049484	2	5130966	4217634	4.53385e+06	3.56411e+06	3.95218e+06	4.75323e+06	5097833	4996801	7.2389e+06	4.15663e+06	3300781	7308633	4316605	5552123	4222343	6005723	6.37812e+06	4.60968e+06	3.65394e+06	6245235	5848352	6232691	5688970	5771496	4030213	5796855	5893114	VMQVLNADAIVVK	Q7KZF4	SND1
14068534	2	11650000	9066577	8523053	7720864	5097116	8537588	10120000	9729307	10170000	9209263	5659138	9700488	10380000	14960000	8777866	12950000	8812915	11850000	7458576	10470000	11060000	12650000	12820000	13370000	7971463	10690000	11910000	EADGSETPEPFAAEAK	Q7KZF4	SND1
14075048, 14075194	2, 3	9952913	8022111	7.85636e+06	6.30573e+06	4953750	9138083	10520000	8712377	10230000	7.13893e+06	7.30953e+06	11740000	9207202	12050000	16810000	8772299	9619336	8888310	7.02918e+06	13090000	10190000	12860000	11370000	10980000	7786926	10380000	11130000	NLPGLVQEGEPFSEEATLFTK	Q7KZF4	SND1
14069680	3, 4	13920000	16980000	13570000	11110000	13160000	23140000	21050000	17240000	19570000	14430000	13680000	19730000	17570000	18840000	20050000	17140000	13860000	20210000	18210000	25110000	17900000	34810000	21220000	14140000	16050000	9776246	11160000	VLPAQATEYAFAFIQVPQDDDARTDAVDSVVR	Q7KZF4	SND1
14069873	3	35030000	27060000	29000000	26960000	18270000	28620000	28890000	25870000	33620000	25770000	21910000	32330000	27700000	25280000	28430000	27970000	28190000	28530000	22760000	38460000	35430000	32710000	32480000	33950000	27130000	25830000	30820000	VWAHYEEQPVEEVMPVLEEK	Q7KZF4	SND1
14068212	3	36790000	24070000	39870000	23670000	22510000	35970000	50430000	30550000	56670000	36770000	29610000	31200000	29810000	41920000	21710000	40910000	36390000	36950000	26700000	56500000	45290000	29680000	44190000	56920000	36880000	45820000	41680000	VNVTVDYIRPASPATETVPAFSER	Q7KZF4	SND1
14080370	2	3.80687e+06	2.66429e+06	1.10303e+06	2.57198e+06	1.23198e+06	3591156	2.17997e+06	2743676	1.77786e+06	2.76969e+06	2.71442e+06	1.73854e+06	3.6567e+06	2.18272e+06	2864360	3.96783e+06	1.79845e+06	2.54404e+06	4.02297e+06	2.52239e+06	2.94297e+06	4.62608e+06	3890202	3062566	1.40751e+06	2.71581e+06	1.24455e+06	NDIASHPPVEGSYAPR	Q7KZF4	SND1
14069531	3	2587816	4.60423e+06	4408368	4.08418e+06	3675373	4.0173e+06	3.49441e+06	3.22882e+06	4.03571e+06	4715446	3.04492e+06	2.43823e+06	1.97623e+06	1.68404e+06	1.45079e+06	5580572	4393182	5224349	3.49185e+06	7.26385e+06	3.34006e+06	2841449	5742874	3.08635e+06	4.36832e+06	5640248	4.47533e+06	DIQNTQC[160.0307]LLNVEHLSAGC[160.0307]PHVTLQFADSK	Q7KZF4	SND1
14077903	3	10090000	5980482	4.23297e+06	5.86547e+06	4.23929e+06	4.13742e+06	5771845	2.72624e+06	6.38341e+06	3.92835e+06	3.36245e+06	5821922	6726527	6.01418e+06	3.94599e+06	2.59617e+06	8413557	3.49442e+06	2351942	3.04449e+06	9229175	3066174	5.30348e+06	10150000	5778235	5161312	8156081	VLPAQATEYAFAFIQVPQDDDAR	Q7KZF4	SND1
14073587	2	811742	1.28786e+06	1.23472e+06	354033	756448	1.47409e+06	1.88746e+06	1.49135e+06	1.20012e+06	1.18434e+06	611214	1.06962e+06	667651	1.74769e+06	1.66526e+06	2.18064e+06	2254497	1.34111e+06	1.12344e+06	2.66532e+06	2463866	2.60991e+06	1.35216e+06	2.20037e+06	708632	2.10599e+06	941209	ALLLPDYYLVTVMLSGIK	Q7KZF4	SND1
14079116	2	2879976	2526496	1.77179e+06	1.20509e+06	398883	1338228	1.12743e+06	1.32954e+06	1.30621e+06	891467	865232	1.84875e+06	1.66327e+06	2.05764e+06	2.29847e+06	3.9178e+06	2.91993e+06	1169256	1.00889e+06	3.12071e+06	3.03965e+06	1.43359e+06	977581	1.6976e+06	1.26897e+06	1.79271e+06	2585152	MGESWIPEDLFTFSPILR	Q7KZN9	COX15
14059026	2	4438879	4523460	4.29025e+06	3.1886e+06	3.51402e+06	3.80378e+06	4.39363e+06	4836937	5.74646e+06	4.24284e+06	3.62929e+06	4.30651e+06	4.09836e+06	4491692	4.47783e+06	3.66974e+06	4.9799e+06	4.11926e+06	3852138	3.52383e+06	4763000	5144252	4.28207e+06	3.73833e+06	3.69507e+06	3.2034e+06	4086129	LMELFPANK	Q7L1Q6	BZW1
14065514	2	1585238	1.91631e+06	1.48603e+06	849812	1.17794e+06	2.0944e+06	2101459	2.05478e+06	2243545	1.64326e+06	708207	1.76254e+06	1.57927e+06	1.83636e+06	2.13862e+06	2615186	2.37204e+06	2.32627e+06	1.9448e+06	2.59373e+06	2.05666e+06	2399871	2.03287e+06	1.62626e+06	1.66272e+06	2.58224e+06	2310895	IVVLFYK	Q7L1Q6	BZW1
14049277	2	1681480	1.49192e+06	1.10558e+06	1.03527e+06	1.0074e+06	1.24901e+06	1.35192e+06	1.42704e+06	1403506	1.08554e+06	853696	1.49268e+06	1.29466e+06	1.6482e+06	1.59404e+06	1.62169e+06	1468680	1.67386e+06	1.44177e+06	1.81919e+06	1.76554e+06	1.64146e+06	1.32793e+06	1.30127e+06	1.10301e+06	1.43179e+06	1.4269e+06	ELQEQMSR	Q7L1Q6	BZW1
14081519	3	3.69183e+06	5479336	5029769	2.87093e+06	2889099	8417939	6080626	7876371	5199595	5.25989e+06	3.1928e+06	6.05285e+06	3.25305e+06	5310472	6363495	9591699	4312347	7956761	5914168	11240000	5.33059e+06	10000000	5.98751e+06	4130897	3690102	4.8281e+06	4634852	ERFDPTQFQDC[160.0307]IIQGLTETGTDLEAVAK	Q7L1Q6	BZW1
14081915	3	5585296	2.05856e+06	2799138	3.07079e+06	2472589	2.05985e+06	1.78266e+06	2.17532e+06	3.04405e+06	2.17808e+06	2.41366e+06	2.9202e+06	2.66577e+06	2395817	2.74153e+06	2.39543e+06	3488012	1789471	1.96276e+06	3310606	4004944	2.54064e+06	2.75872e+06	2853425	3.3333e+06	2.87665e+06	3.73438e+06	FDPTQFQDC[160.0307]IIQGLTETGTDLEAVAK	Q7L1Q6	BZW1
14083206	3	1.48924e+06	1.96057e+06	1.74673e+06	892616	1.31774e+06	2.24549e+06	571865	2110596	2.1735e+06	965619	1.38797e+06	1.98589e+06	1.66535e+06	1.5455e+06	2.9393e+06	2.96657e+06	1.29617e+06	1128222	1.31297e+06	3.08963e+06	2654003	4329596	2720303	2.74939e+06	1.09036e+06	3365940	2209448	YAETLFDILVAGGMLAPGGTLADDMMR	Q7L1Q6	BZW1
14062306	2	2.01566e+06	2.79503e+06	2.52479e+06	2517118	2.57668e+06	3477980	2945675	3.36225e+06	3.0796e+06	2.71588e+06	1.22772e+06	2032332	2.45149e+06	1.42893e+06	1.76268e+06	2.78666e+06	2.0733e+06	3.07223e+06	2.24794e+06	3.04219e+06	3.03371e+06	2.49519e+06	2.47942e+06	3.20377e+06	2570951	2881612	3068143	LLTFMGMAVENK	Q7L2H7	EIF3M
14066404	3	1784342	1867926	1.8577e+06	1.07755e+06	2.07486e+06	2.66016e+06	2.76299e+06	2915778	2.84894e+06	1.82946e+06	1.16388e+06	2.0483e+06	1.68753e+06	1.9678e+06	2.14811e+06	2651394	2123245	2.66676e+06	1.97482e+06	3.14166e+06	2.86152e+06	2.38927e+06	1.86383e+06	2.02939e+06	2.01909e+06	2.52632e+06	1.85235e+06	LQLLSNLFHGMDK	Q7L2H7	EIF3M
14046193	2	4.59668e+06	4290766	4764488	4001160	4565473	5691188	4698337	6562907	6354767	4.69348e+06	3220603	4811529	4065400	5.07246e+06	4.0775e+06	4.87518e+06	4908864	6557336	5074663	4837500	4.66573e+06	5.05428e+06	4680342	5.21614e+06	4213194	4299527	4332631	WISDWNLTTEK	Q7L2H7	EIF3M
14049620	2	2742201	1432978	2.79332e+06	1.89213e+06	2.30579e+06	3.44659e+06	3777660	2.60062e+06	3106076	2.82259e+06	1.3584e+06	1283867	1341964	1.57907e+06	1.99681e+06	2.4091e+06	2066261	4.53352e+06	3.3522e+06	2800859	2.90337e+06	2.48147e+06	3797527	3.54077e+06	1.91038e+06	3052601	2312076	LLYEALVDC[160.0307]K	Q7L2H7	EIF3M
14056055	3	2.05109e+06	1.4371e+06	1992449	1.16826e+06	1.13264e+06	1.25319e+06	1.8064e+06	1.49192e+06	1.55132e+06	996484	896734	2.07189e+06	1.51098e+06	1.97749e+06	1.73689e+06	2.03534e+06	2.64225e+06	1.50015e+06	901481	2075301	2.07673e+06	1.88508e+06	1.34761e+06	2.04751e+06	1.33746e+06	1.3749e+06	2358855	NFAQIIEADEVLLFER	Q7L523	RRAGA
14047088	2	3.22985e+06	3.55782e+06	3.87371e+06	2.60663e+06	2.32364e+06	3.41855e+06	4.05043e+06	4748768	5261723	3.01592e+06	1.65991e+06	3.90794e+06	2.81649e+06	4388307	4491265	5.98274e+06	5115979	3.81458e+06	2.1996e+06	5209619	4001414	5116750	2.88482e+06	3931636	2235686	5.97759e+06	4.77664e+06	SIIFANYIAR	Q7L523	RRAGA
14060031	2	4.06101e+06	4792681	5761240	3.08054e+06	2.5849e+06	6.10901e+06	4380730	5384480	4.34622e+06	4321525	2594450	4649402	3.81759e+06	5138212	6333314	7.5392e+06	5913207	5691823	4463725	5924683	4.50234e+06	5.70738e+06	4.50967e+06	4638307	3.3162e+06	4.95273e+06	4.54574e+06	LAASFQSMEVR	Q7L523	RRAGA
14083020	2	2.06221e+06	1721440	1.9424e+06	1.5718e+06	981774	1.98122e+06	2029607	1.63206e+06	1.62415e+06	975711	689468	2207052	1.2901e+06	1.9646e+06	2250468	2.12107e+06	2.30698e+06	1.48167e+06	1.16165e+06	2174858	2.14318e+06	2.14063e+06	1.7716e+06	1.65833e+06	1264793	1.49164e+06	2162675	NFAQIIEADEVLLFER	Q7L523	RRAGA
14076635	3	9220904	7209971	7.4522e+06	6062954	4576515	6676358	7717311	7396660	8.21064e+06	6446466	3.17977e+06	6854852	6051582	6317696	7342753	8939710	9058404	5721494	4432981	10220000	7.98735e+06	6.28931e+06	5.97235e+06	8982024	6.55673e+06	8540955	10470000	DMHYYQSC[160.0307]LEAILQNSPDAK	Q7L523	RRAGA
14070486	3	3.09341e+06	4.35247e+06	4856340	2992170	2.62437e+06	5.65624e+06	4.1716e+06	4576448	4998199	3.57302e+06	2691399	6.18956e+06	3.96282e+06	6.71339e+06	6.82234e+06	8775683	6.55888e+06	3.84718e+06	2.56429e+06	4730151	5944691	5.85181e+06	4546232	6425888	3930760	6533121	7.55778e+06	AWSSIVYQLIPNVQQLEMNLR	Q7L523	RRAGA
14048283	2	3.82852e+06	4.18979e+06	4.34378e+06	2.53166e+06	2.82418e+06	5491842	4708243	4.33638e+06	4431939	2.8701e+06	2506257	4.92375e+06	4.66414e+06	4023741	5.51047e+06	8182566	5.2148e+06	5.43561e+06	4.35717e+06	6989498	5.87525e+06	5972395	3.78538e+06	3737402	3.37453e+06	4502228	5.66337e+06	FINMFAVLDELK	Q7L576	CYFIP1
14064067	2	727615	1.10096e+06	666970	222981	484187	1227263	948040	878088	742830	455144	121699	844960	257886	1235482	1.12755e+06	1.72975e+06	1.41676e+06	1681512	984110	1.42339e+06	1.61299e+06	1876775	1081056	939452	360570	1.11894e+06	1021248	FALVEVIAMIK	Q7L576	CYFIP1
14049267	2	5262176	6172673	3.82492e+06	3.35641e+06	2.8842e+06	6660360	5962654	6929101	5540982	5.02824e+06	2.85901e+06	5.0344e+06	4.52903e+06	7728847	6.3104e+06	8621047	6.11698e+06	6376510	5570135	5.25243e+06	6474411	8755336	6.54635e+06	6224609	3275786	4.06654e+06	4875182	LGTPQQIAIAR	Q7L576	CYFIP1
14053788	2	4796346	2930315	2.12379e+06	1.91002e+06	1.92429e+06	2976815	2.90103e+06	2.42435e+06	3171761	2692240	2.58933e+06	3.84638e+06	3.18739e+06	4210147	3.79425e+06	3.4762e+06	3411630	3.16898e+06	2.77662e+06	3301805	5.99206e+06	3.93777e+06	4.37666e+06	2.99016e+06	2.15676e+06	2.94916e+06	3.08004e+06	YSNSEVVTGSGR	Q7L576	CYFIP1
14058566	2	1.98222e+06	2.43758e+06	2324473	1.4518e+06	1.43651e+06	2809974	1.88708e+06	2.78297e+06	2140014	1.86527e+06	923278	2.2425e+06	1.78048e+06	1.71821e+06	2.6441e+06	3.95833e+06	2.85388e+06	2.76519e+06	2695919	3121854	2.75173e+06	4432846	1.97506e+06	1889457	1.96695e+06	2806462	2189697	LMNFMYFQR	Q7L576	CYFIP1
14063771	2	1.99253e+06	1.91712e+06	2237675	2.20736e+06	1640970	2.36938e+06	2.15078e+06	2532886	2323952	1899617	2.13049e+06	1.71392e+06	1.41018e+06	1.69399e+06	2.19318e+06	2.94432e+06	1.97344e+06	2.24814e+06	1.92595e+06	2.53709e+06	2.05214e+06	2.39037e+06	2256923	1.56936e+06	1.49428e+06	1.55901e+06	1.54243e+06	DC[160.0307]PDSAEEYER	Q7L576	CYFIP1
14056982	2	2966685	2015887	2.09698e+06	1.40179e+06	1.21656e+06	2399790	2799395	1.97654e+06	2.26283e+06	1.52502e+06	815863	2.2466e+06	2.68508e+06	2.04202e+06	2.28709e+06	2997315	4.55189e+06	2.84696e+06	1.68954e+06	2.71987e+06	3.64148e+06	2.72544e+06	1.84243e+06	3.16176e+06	1.94374e+06	3.27195e+06	3521244	NVIQSVLQAIR	Q7L576	CYFIP1
14061105	2	4484142	6104010	4784275	4185404	3.27451e+06	7.23361e+06	6.2288e+06	5.22139e+06	5.55099e+06	5555248	3.19145e+06	4.62317e+06	5.28562e+06	7826107	5264898	6223175	7.21232e+06	6.75616e+06	6.12387e+06	5.93568e+06	5801314	5850384	6.31981e+06	5.43873e+06	3.56076e+06	6.3563e+06	4.6721e+06	TVEVLEPEVTK	Q7L576	CYFIP1
14056184	2, 3	3.35287e+06	3051505	2.34332e+06	1.78029e+06	1.52646e+06	3.01066e+06	2.66726e+06	2.55634e+06	2.83483e+06	2223080	1.39819e+06	2765067	2.65746e+06	2.85929e+06	3.41642e+06	3972975	3.25191e+06	3.88092e+06	3.47634e+06	3.8883e+06	4066345	3828668	3116216	2569329	1890280	3.19448e+06	2662688	SGDGEGTPVEHVR	Q7L576	CYFIP1
14044607	1	10440000	11590000	7180397	9012772	6573674	11180000	8576008	7.66819e+06	7.15508e+06	6.99033e+06	8.29253e+06	7.19459e+06	8958491	12280000	10300000	24240000	16090000	6.66873e+06	7513401	11400000	14920000	11180000	10850000	5.81168e+06	5.85694e+06	12820000	13290000	AIPQVK	Q7L576	CYFIP1
14065206	1	2.62453e+06	3824275	2294710	1.79761e+06	2.90808e+06	2.76102e+06	2439510	2.43977e+06	2.75708e+06	3113335	4.05477e+06	2.88627e+06	3.29233e+06	2.87116e+06	3.28205e+06	2122760	3.09692e+06	4.39234e+06	3.75219e+06	4766603	3.78961e+06	3.30149e+06	3.86119e+06	2.453e+06	2931698	1.70624e+06	3.21329e+06	n[43.0184]NAIER	Q7L576	CYFIP1
14046921	2	4251140	3.61962e+06	3720685	2513352	2.43688e+06	3596228	4.2573e+06	3.74375e+06	4503025	2.97869e+06	2351350	4146523	2.62178e+06	4481659	4.3758e+06	6054736	4659941	4.25756e+06	3281168	5.41901e+06	4323337	4593276	3493958	4194590	2762067	5316048	3.82562e+06	TVLPFSQEFQR	Q7L576	CYFIP1
14046506	2	2.42841e+06	2.46768e+06	1.77528e+06	1.86621e+06	1.45574e+06	2.26577e+06	2536077	2.19212e+06	2.43735e+06	1.81126e+06	1.92168e+06	2.59959e+06	2.45465e+06	3.4213e+06	2481806	3363505	1.88883e+06	2559347	2.13686e+06	2.05764e+06	2.60723e+06	2535186	2.43955e+06	2.7816e+06	1.88137e+06	4628792	3689220	NAFVTGIAR	Q7L576	CYFIP1
14061916	3	3.12277e+06	2.88582e+06	2.51891e+06	1.50648e+06	1.98138e+06	2837674	3.33893e+06	2597673	3238196	1.81779e+06	1.45417e+06	3.28623e+06	2273488	3.08437e+06	2750193	3.8358e+06	3.45955e+06	2.75329e+06	2.04134e+06	3443254	2890188	3.64072e+06	2.90951e+06	3.02189e+06	2.10846e+06	3.15107e+06	2.4033e+06	YAPLHLVPLIER	Q7L576	CYFIP1
14055306	2	1.46957e+06	1.68886e+06	2.02925e+06	1.0007e+06	1.09456e+06	3.06804e+06	2.41864e+06	2.23267e+06	2.59274e+06	1.85919e+06	659610	2.06051e+06	2.18724e+06	2.41528e+06	2.63422e+06	1.8563e+06	1.26414e+06	2.57189e+06	1.94371e+06	3.52856e+06	2.37878e+06	3466923	1576753	3.00465e+06	1.40009e+06	2.71414e+06	3.21722e+06	YLTLDGFDAMFR	Q7L576	CYFIP1
14072328	2	5651609	3.46293e+06	3.79954e+06	2.05951e+06	1.83331e+06	3223716	4.26872e+06	3.7229e+06	3461289	3.4189e+06	2.01125e+06	4.41042e+06	3.43381e+06	4502852	4085264	5.03801e+06	4.94719e+06	4897574	3214185	5158085	5154501	4677492	4013278	4.68671e+06	3055334	4061664	4.94152e+06	FQILNDEIITILDK	Q7L576	CYFIP1
14072466	3	2.74585e+06	1.97122e+06	2.41348e+06	859505	864024	2.43982e+06	765317	2.27893e+06	2425025	685900	1254614	2474919	1.86886e+06	2.17555e+06	3.1595e+06	3.29569e+06	1.97182e+06	1.2143e+06	1.29696e+06	3.88732e+06	3.34893e+06	4513587	3.13251e+06	1697551	1.67051e+06	2803615	3.35131e+06	EASMMEYVLYSLDLYNDSAHYALTR	Q7L576	CYFIP1
14074940	3	5380790	5728860	6.49881e+06	3780366	3.40031e+06	7.21521e+06	5.08496e+06	6108953	7285148	5.0084e+06	2.826e+06	7.97485e+06	5170427	7.76343e+06	8627788	12340000	10780000	7.00069e+06	4740065	10430000	10490000	8041115	6408752	7565723	5148764	8719885	11390000	IQFPIEMSMPWILTDHILETK	Q7L576	CYFIP1
14078413	3	6626606	6025538	5.48046e+06	4.67457e+06	4288250	5873415	5.15601e+06	5305994	6.33038e+06	5.45934e+06	2.44922e+06	4.16155e+06	4.15262e+06	3.39076e+06	3.41689e+06	5580233	7417822	6067414	4.18087e+06	6265035	6.61753e+06	4401822	5.48633e+06	6.00884e+06	5188059	5544840	6.78614e+06	WTC[160.0307]TSSGSSPQYNIC[160.0307]EQMIQIR	Q7L576	CYFIP1
14077791	2	2.55323e+06	2.24967e+06	2168852	1.52797e+06	1.55751e+06	2.01138e+06	2.40064e+06	2.15147e+06	2.81437e+06	1.89113e+06	1.92281e+06	2954258	2.07212e+06	3.35822e+06	2312417	3.8272e+06	2846578	2.57023e+06	1509246	2870729	2.72133e+06	3.06658e+06	2.59686e+06	3305777	2.03059e+06	2193236	2.98681e+06	ALNLAYSSIYGSYR	Q7L576	CYFIP1
14046471	3	5.42138e+06	5.14146e+06	4.27434e+06	4.55075e+06	11750000	7170937	6.78967e+06	6.39454e+06	7.86991e+06	6704424	10300000	13580000	9231513	10020000	16200000	3.30913e+06	3.47897e+06	5091456	5.83674e+06	9718942	5358582	6.98345e+06	6.14237e+06	3752796	6760951	2.52251e+06	2364719	LLELDQVEGTGRPDPQAGFK	Q7L591	DOK3
14071290	2	4.19864e+06	3.65497e+06	3109180	4.02526e+06	3.88799e+06	3.48693e+06	4.06966e+06	4068974	3858693	3.98285e+06	3813564	3.29303e+06	4.55703e+06	4227858	3.85565e+06	3880505	3.9054e+06	3.72096e+06	4642130	4.14763e+06	3.92307e+06	4.08713e+06	3.27768e+06	4334049	4.59019e+06	2.46595e+06	4667992	GPALLVLGPDAIQLR	Q7L591	DOK3
14075211	3	1513417	1.79279e+06	1.77745e+06	2250703	3.69952e+06	3.17575e+06	2.88363e+06	2.92585e+06	2.4623e+06	2.79235e+06	1.39874e+06	1.53398e+06	735314	610829	1.16493e+06	1.21518e+06	1.79423e+06	3146842	2.08756e+06	2228414	1.73844e+06	1.98051e+06	1.84939e+06	2.12419e+06	1.33137e+06	1.42054e+06	1.62085e+06	MHLAEPGPQSLPLLLGPEPNDLASGLYASVC[160.0307]K	Q7L591	DOK3
14070525	2	2.14801e+06	3523076	2.25527e+06	2.6719e+06	2.64995e+06	3290329	2.01336e+06	3011870	2594585	2656622	1.86917e+06	1.95988e+06	2.53078e+06	2.0432e+06	2.62722e+06	2.86095e+06	1.76038e+06	2516924	2.45904e+06	2.23713e+06	1.79615e+06	3.73527e+06	2.72698e+06	2358211	2174212	1.95264e+06	1.68954e+06	LADC[160.0307]VSVLPADGESC[160.0307]PR	Q7L591	DOK3
14047707	2	2.8176e+06	3.61063e+06	4517885	3.81093e+06	3.16288e+06	4.29137e+06	3786742	5599326	4.65351e+06	5.06039e+06	3.6636e+06	5283145	5316290	5481420	5423481	4224585	4.01599e+06	3.68927e+06	3.76284e+06	3.21493e+06	3.12282e+06	2.91009e+06	3.78377e+06	3.13903e+06	2.3461e+06	3.35102e+06	4.02407e+06	IGIEEFAK	Q7L5N7	LPCAT2
14050676	2	2559560	2710257	3.50938e+06	2.36744e+06	3.01748e+06	4.34173e+06	3.91222e+06	3553969	4011806	3.39897e+06	2.72803e+06	4444740	4.85238e+06	4330920	4.85592e+06	4.93878e+06	2194947	3.2511e+06	2.96819e+06	2.41585e+06	3.03734e+06	3.58744e+06	2.76249e+06	2.32056e+06	2534447	2.73637e+06	2572588	AVQPVLVSR	Q7L5N7	LPCAT2
14056320	2	3.00196e+06	3290210	3.213e+06	3.9097e+06	4412225	4779925	4.65762e+06	5.00908e+06	4521816	4.48722e+06	4038144	3.93644e+06	3.88151e+06	4.26042e+06	5.70807e+06	3.83084e+06	2.82192e+06	4535631	4.24847e+06	3.09594e+06	3.78108e+06	4194181	3.94313e+06	2813350	3.93442e+06	2939911	2.75115e+06	HLDEYASIASSSK	Q7L5N7	LPCAT2
14058003	2	5307562	6.3775e+06	7.46108e+06	5800841	7131569	9583562	9960115	9533638	8553689	9545490	5704936	7517956	9306566	11350000	9171866	10020000	8906747	8.25228e+06	6788215	5.71269e+06	6.1264e+06	6.19105e+06	7.47141e+06	6.03096e+06	3.55012e+06	6.29715e+06	6.41543e+06	NENAQVPLIGR	Q7L5N7	LPCAT2
14046681	2	2.3691e+06	3209389	3463386	2663076	2.77541e+06	4736501	4149240	4745562	3972402	3.95295e+06	2.67905e+06	3.21549e+06	3.09427e+06	4301959	4.44114e+06	4.43348e+06	3.94206e+06	3.57476e+06	3.16478e+06	1.83306e+06	2.2616e+06	3.45436e+06	3.10018e+06	2.85838e+06	2.57074e+06	3.43007e+06	4.10911e+06	LPVSDVLR	Q7L5N7	LPCAT2
14049117	3	1.77997e+06	3799135	4615201	3.36983e+06	4738337	6387576	5.807e+06	4380472	4665871	5487566	2.64529e+06	5.54384e+06	3.6085e+06	5.64637e+06	5076091	6578467	6156130	5.07764e+06	4502278	4898140	4.17638e+06	4.97497e+06	4174375	2468823	3.53512e+06	3.84267e+06	4.50295e+06	IFTTYLDLQTC[160.0307]HVFSLPK	Q7L5N7	LPCAT2
14050321	2	1755564	1800265	1.67254e+06	1546275	2.19438e+06	2.00307e+06	2.3529e+06	2.25489e+06	2231400	2.21243e+06	1.42871e+06	2.54439e+06	2.08253e+06	2.17111e+06	1.4821e+06	2.33732e+06	2.7686e+06	2512800	1.57379e+06	1.67806e+06	1.35129e+06	1.38381e+06	2.14226e+06	1.77093e+06	1.43377e+06	3.63194e+06	2.68438e+06	QLFALFDR	Q7L5N7	LPCAT2
14075182	3	16260000	14900000	16600000	15620000	18890000	20270000	23540000	20820000	24360000	21490000	13030000	24500000	22030000	22760000	21760000	21340000	22930000	17510000	14960000	19070000	17860000	17460000	17750000	17650000	14570000	23730000	28450000	NLMAEALGIPVTDHTYEDC[160.0307]R	Q7L5N7	LPCAT2
14070867	2	7.67231e+06	5.90348e+06	7.25473e+06	6763984	6586835	10110000	8241233	9076199	11250000	7612574	9120566	9944412	8817634	12670000	7190844	7994860	8172590	7.13614e+06	6.01856e+06	6.9256e+06	6964546	5587997	6279866	7.27064e+06	6398660	10130000	9021068	EIAQGDSISYEEFK	Q7L5N7	LPCAT2
14070475	2	2.88021e+06	2.34648e+06	2914821	3355133	3555162	3.65122e+06	5206394	3698466	5.42551e+06	4525046	3065625	4.039e+06	4359521	4353302	3.32138e+06	3.45607e+06	4.06638e+06	3239958	3.80534e+06	3155619	2.62805e+06	2268801	3.81725e+06	2.64569e+06	2.45278e+06	4.18186e+06	4.70665e+06	VEVEFMPVQVPNDEEK	Q7L5N7	LPCAT2
14061884	2	2.70181e+06	1342321	1.69829e+06	1.56528e+06	1.54865e+06	2.2666e+06	1.69507e+06	1.63549e+06	2.12225e+06	2270957	1.90349e+06	2.01084e+06	2.13304e+06	2.44589e+06	2.00728e+06	2.5613e+06	2.12189e+06	2.47121e+06	2.75639e+06	2178351	2.42123e+06	3.2926e+06	2.56584e+06	1.95659e+06	2359900	1.46909e+06	1.39274e+06	HAEATLGSGNLR	Q7L9L4	MOB1B
14048907	6	5032251	3.77575e+06	5.65086e+06	4.06811e+06	3.42052e+06	3.47897e+06	4489563	3.9477e+06	4851411	4162928	2957382	6545146	4.71059e+06	5451740	5019089	5726449	7844559	5024424	3.42953e+06	6.37344e+06	4693350	6003976	5.88373e+06	4.08122e+06	3808610	5247546	4.14272e+06	ELAPLQELIEK	Q7L9L4	MOB1B
14072586	3	2.05083e+06	3473625	3.16321e+06	1.02044e+06	2.07761e+06	3.89173e+06	843085	2786263	3681156	1.92096e+06	2.02082e+06	3.62518e+06	2.61246e+06	3.32757e+06	4578529	3.79944e+06	1.63346e+06	2.31413e+06	2246485	4778776	3.74313e+06	5841019	5.14425e+06	3.33006e+06	2.56656e+06	2.84082e+06	2.69463e+06	YIDYLMTWVQDQLDDETLFPSK	Q7L9L4	MOB1B
14084699	2	1.29839e+06	1.219e+06	1.45229e+06	929716	1.10807e+06	1.22746e+06	1.41785e+06	1170853	1.10957e+06	1.16505e+06	647041	1.10383e+06	1.19212e+06	1.5217e+06	1.41316e+06	1.70722e+06	1.90317e+06	1252533	1.30679e+06	2010611	2.50134e+06	1.35928e+06	1.09554e+06	1.78981e+06	1.50118e+06	1.28911e+06	1.62401e+06	FVIFPIQYPDIWK	Q7LG56	RRM2B
14063475	2	616521	529650	441041	358776	466319	856662	865923	865394	961245	766626	170303	449097	158077	495508	493459	360797	632666	569988	315583	424109	692864	980626	822172	566386	783617	25749.9	111060	AQEPLVDGC[160.0307]SGGGR	Q7Z2K6	ERMP1
14052383	2	887861	1.03878e+06	673513	699895	1.04916e+06	1.06008e+06	906336	1.00514e+06	985832	963426	729760	660870	743823	1.09962e+06	932711	368967	383774	660692	790995	684729	859675	1.44342e+06	1040460	527070	842264	268353	262318	ATDLGGTSQAGTSQR	Q7Z2W4	ZC3HAV1
14049822	3	4.11735e+06	4.62537e+06	4410810	4839241	4599631	4647698	4.66089e+06	4607810	4.50485e+06	5083240	3.48898e+06	5777554	3.56063e+06	4816522	5.28097e+06	4185080	4.64511e+06	4.07842e+06	4.41342e+06	5.17602e+06	4289552	5475751	3.54517e+06	4290621	2.6628e+06	3.95358e+06	4.13069e+06	EHGLNPDVVQNIQDIC[160.0307]NSK	Q7Z2W4	ZC3HAV1
14074085	3	2.38891e+06	1.97812e+06	2.39636e+06	2078243	2.21587e+06	2.07825e+06	1.97316e+06	2.6485e+06	2377483	2.18678e+06	1347269	1536396	1.55955e+06	1526767	1.90057e+06	2253485	2.14381e+06	1.82308e+06	1856017	2.55295e+06	2126319	1.22788e+06	1.98263e+06	1.9739e+06	1.64407e+06	2.18112e+06	1.69824e+06	EELAVLLLQSDPFFMPEIC[160.0307]K	Q7Z2W4	ZC3HAV1
14081475	3	663578	1.37364e+06	1731010	700413	1141337	1.85285e+06	1.81233e+06	1.75266e+06	1.17492e+06	1.46327e+06	1.19423e+06	1.44082e+06	784278	1486115	2309569	2.0487e+06	1.40477e+06	1526573	1.51179e+06	1.71243e+06	1.18456e+06	2.10163e+06	1.09435e+06	2.0799e+06	379437	1.76557e+06	900056	MALDALLQEIALSEPQLC[160.0307]EVLQVAGPDR	Q7Z2W4	ZC3HAV1
14080184	2	1.76607e+06	422576	1011142	871180	471504	640143	633405	569727	932556	521501	794096	1.06378e+06	1.33465e+06	763556	795532	935039	939956	606011	629195	865411	1.26932e+06	920594	1.01373e+06	3.8909e+06	1.00692e+06	5.55749e+06	6209337	QFQAFGDLFDEAIK	Q7Z392	TRAPPC11
14053265	2	3414536	4.89551e+06	5615842	3406933	2865399	4660612	4351861	5.27228e+06	4979621	3.90238e+06	2.43464e+06	3.2925e+06	2.08756e+06	2.60459e+06	2.55049e+06	8158182	8.04976e+06	2.51648e+06	2.21079e+06	3402019	2579323	3.29868e+06	4215840	2.30648e+06	1.61246e+06	2.07272e+06	3.24081e+06	IVEDAVEQGVLK	Q7Z3D6	C14orf159
14067046	3	1.35283e+06	1.21097e+06	1.67112e+06	1.72646e+06	781586	1.15642e+06	1.2492e+06	1.34713e+06	1.29786e+06	785900	266955	563355	358305	459268	524439	3.25655e+06	2.64917e+06	1.01619e+06	309480	642856	831567	1.14119e+06	1.01465e+06	402688	707676	812097	1.18031e+06	HLVDPIDDLFLAAK	Q7Z3D6	C14orf159
14074445	4	10400000	15560000	21080000	11420000	9603297	17620000	18180000	17340000	12120000	12290000	4565332	8236916	3260363	7554616	10900000	36980000	30010000	10900000	9067724	12220000	11000000	18020000	11580000	9002427	3.63561e+06	11880000	10440000	SVLITTGFPTHFNHEPPEETDGPPGAVALVAFLQALEK	Q7Z3D6	C14orf159
14048474	2	3.07842e+06	2.52771e+06	2.44565e+06	1.78921e+06	1.73166e+06	2.51355e+06	2.83629e+06	2.16856e+06	2169111	1.61568e+06	1439957	2.18431e+06	1.23304e+06	2.25487e+06	2.17924e+06	3507379	3.32023e+06	2.49965e+06	1.67522e+06	3.24028e+06	2.76678e+06	2.55942e+06	2.05143e+06	2.57618e+06	2.29235e+06	2.4259e+06	2.85214e+06	FVLITDILDTFGK	Q7Z3J2	C16orf62
14052412	2	2.03403e+06	1.23743e+06	1.80996e+06	1.36831e+06	1.7162e+06	2208721	2.01483e+06	1.78188e+06	1.94e+06	1.24658e+06	899976	1.34682e+06	1.45667e+06	1.57501e+06	1.27504e+06	2.63128e+06	2.48015e+06	1.36856e+06	1.32586e+06	2.00571e+06	2.75885e+06	1.38632e+06	1.22176e+06	2030611	1.81694e+06	1.94138e+06	2.6537e+06	FLPFLDMFQK	Q7Z3J2	C16orf62
14064269	2	534972	931229	810373	336983	510646	1.19113e+06	845308	931487	696188	619873	299031	947627	327465	954562	1.124e+06	2.0814e+06	1.13086e+06	933265	814697	1.07049e+06	714855	1.16767e+06	566855	978651	374372	973699	780865	NFFDFLLTFK	Q7Z3J2	C16orf62
14066275	2	3403636	2.07567e+06	1.90197e+06	1.77843e+06	1.90176e+06	2.56546e+06	2.35847e+06	2.13149e+06	2.46941e+06	2137336	1.31331e+06	1648459	1.46578e+06	1.79228e+06	1.63825e+06	3030814	2531862	2.43547e+06	2.30325e+06	2786972	3090653	1.46655e+06	2.19925e+06	2.37441e+06	2.48539e+06	2.78065e+06	2.082e+06	VDSNDSLYGGDSK	Q7Z3J2	C16orf62
14078280	3	757400	1.14477e+06	805181	1.23319e+06	1714860	1.73962e+06	1.26503e+06	1.28721e+06	1137190	1.59546e+06	1.28651e+06	899218	1.30685e+06	602026	1.02945e+06	627997	585202	1.27381e+06	1.00836e+06	1.22403e+06	818097	1.53742e+06	857001	8.19279e+06	1.061e+06	687842	1.20184e+06	VMEVTFQGEYPATLVSQGAEIIPSGTEHPVFPK	Q7Z417	NUFIP2
14064354	3	4.35952e+06	5453556	4453549	5.84845e+06	7.09833e+06	4.78148e+06	5322168	4900375	5706052	6102420	3.57768e+06	3.55984e+06	3636847	4.13336e+06	4.20667e+06	5150410	5.19457e+06	5364863	4597742	4.13481e+06	3293802	3.34474e+06	5.26043e+06	3.67184e+06	3.21812e+06	2759680	1.46436e+06	LPTSSKPPGAVPSNALTNPAPSK	Q7Z434	MAVS
14058224	2	1.78163e+06	2986958	1.97714e+06	2.51174e+06	3.40132e+06	1.93262e+06	1.85079e+06	1853704	1.92159e+06	2.08024e+06	1756425	1.31603e+06	1.49153e+06	1.39072e+06	1656422	1.35816e+06	1.69511e+06	2.07445e+06	2.24195e+06	1.32486e+06	1.47917e+06	2.05349e+06	1.27502e+06	1.78059e+06	2.29189e+06	1.35834e+06	2.15089e+06	LGMAVSSDTC[160.0307]R	Q7Z4G1	COMMD6
14076705	2	8.13288e+06	6.03709e+06	5.71041e+06	9774120	8952788	3897825	6112561	4.93476e+06	6.3524e+06	7.63049e+06	6.83737e+06	6677994	7.69611e+06	4867515	4090583	3.31682e+06	5.28529e+06	3655848	4.42613e+06	4445791	5.03921e+06	2.78388e+06	5.45086e+06	6772577	9060702	7221377	8459346	SDVTNQLVDFQWK	Q7Z4G1	COMMD6
14058929	3	7.07946e+06	7295273	6039594	5620707	7436898	7.56168e+06	6182324	6.9271e+06	5.40303e+06	6916352	10710000	9736649	8623422	7288414	7477419	9210817	10570000	6.28411e+06	7.067e+06	12760000	12060000	8.35186e+06	6.69177e+06	3306880	4288520	4.78601e+06	7496446	FNHPEIVQLVSELEAER	Q7Z4H3	HDDC2
14061148	2	1.47094e+06	1.87111e+06	954045	1.24501e+06	1680598	2.01144e+06	1.49815e+06	1.22943e+06	1.4384e+06	1.6872e+06	2.63748e+06	1806116	1.44593e+06	1.90586e+06	2242104	2012672	1.72887e+06	1.42972e+06	1.80848e+06	2.40279e+06	2.41321e+06	1.97166e+06	1.38703e+06	503064	822237	1.10738e+06	1.06724e+06	STNIAAAASEPHS	Q7Z4H3	HDDC2
14067104	2	836048	877874	903965	665667	999063	2.06955e+06	846469	1.16867e+06	1.33417e+06	1.0415e+06	1.36992e+06	1492320	1.34622e+06	1.09381e+06	948014	2.53532e+06	1.61564e+06	1.24792e+06	1.51587e+06	2462895	1.54323e+06	1329267	936728	294039	423954	3082232	1.74185e+06	MAVMAMVIK	Q7Z4H3	HDDC2
14080662	3	8566076	10140000	7.69264e+06	11030000	7.80586e+06	6951668	6.99739e+06	6.98288e+06	6478440	7584042	18090000	13540000	14740000	12530000	10970000	11880000	14350000	6.21163e+06	6779958	16290000	17860000	8891666	7185740	5399521	5.18344e+06	9035017	12170000	LALVHDMAEC[160.0307]IVGDIAPADNIPK	Q7Z4H3	HDDC2
14076210	2	1.88308e+06	1.79306e+06	1.49086e+06	2.40268e+06	2172265	2877436	2.37601e+06	2317829	2151251	2.75889e+06	2.6116e+06	1.25905e+06	2.60271e+06	1.56185e+06	1.79326e+06	1.45494e+06	1.57113e+06	2.59838e+06	3.29935e+06	2.88485e+06	1511525	3.86353e+06	3156076	1.83091e+06	2.54995e+06	1.31579e+06	1.47969e+06	LAGEELAGEEAPQEK	Q7Z4V5	HDGFRP2
14055752	2	1.29394e+06	908093	541103	361332	295450	934653	589839	606776	959838	664017	499028	748448	402063	546057	1.26018e+06	1.81103e+06	963982	1.03587e+06	1420906	1.11864e+06	958412	1.26547e+06	958764	956136	664039	1.72862e+06	1.28452e+06	GTVQALHATGAR	Q7Z4W1	DCXR
14075659	3	5020854	5197806	3548164	2735892	2578694	2.20411e+06	3792406	2.29726e+06	3457999	3.46009e+06	1.30218e+06	2786995	2.17241e+06	2.94514e+06	1.95065e+06	3.84927e+06	5.96155e+06	2.80733e+06	2.28477e+06	5.24196e+06	4.98007e+06	2852540	3513698	7.00743e+06	6.03109e+06	5.59694e+06	6.39939e+06	EC[160.0307]PGIEPVC[160.0307]VDLGDWEATER	Q7Z4W1	DCXR
14055339	2	3.34184e+06	2.5564e+06	2588826	2.83606e+06	3391865	3.65849e+06	3784131	3.2344e+06	3690574	2.72268e+06	3.14442e+06	2742462	1.86475e+06	1.9694e+06	2.36401e+06	3.548e+06	2.82266e+06	4071453	4.83568e+06	3603141	4254951	3.55417e+06	3.81315e+06	3.90326e+06	3.9398e+06	2480959	2.55721e+06	SSDTSGSPATPLK	Q7Z5R6	APBB1IP
14059553	3	7379229	10100000	12980000	11250000	11030000	12540000	9989608	13380000	10670000	10750000	10950000	11350000	11140000	8926900	12240000	12300000	9834375	10890000	9643234	16320000	10510000	18650000	12840000	9536545	10750000	10990000	11810000	FFEDHENVVEVLSDWTR	Q7Z5R6	APBB1IP
14076263	3	7.37947e+06	7105074	9222201	8634392	6961172	8397832	7.4408e+06	9209529	7.58594e+06	7.07424e+06	5.40456e+06	7194791	7.13696e+06	5933329	5714598	7.05188e+06	7.9006e+06	7555844	6.92647e+06	7575611	7097634	9547666	9434669	8916159	9541595	7.0038e+06	8581016	THC[160.0307]DC[160.0307]NVDWC[160.0307]LYEIYPELQIER	Q7Z5R6	APBB1IP
14084694	3	1.51921e+06	2.08503e+06	1.86883e+06	967920	2.11237e+06	3900416	3.23746e+06	3982883	4.00601e+06	2718188	3596031	2313796	1726497	2.83241e+06	2.82222e+06	2.37885e+06	1354001	2742510	4.0235e+06	2063339	1.39693e+06	6.57655e+06	2.98656e+06	3347408	2576489	2.50662e+06	4.50191e+06	RQENPGHPGGAGGGEQDFMSDLMK	Q7Z5R6	APBB1IP
14055125	2	1.34138e+06	2.28149e+06	1.39566e+06	1767930	2.10643e+06	2794763	2.36941e+06	2.82202e+06	2.31104e+06	2.59083e+06	2.30413e+06	1.6742e+06	1.76204e+06	1.66808e+06	2.22086e+06	1.72047e+06	1.31171e+06	2.49718e+06	2.12248e+06	1.45706e+06	1.19894e+06	3.32429e+06	1.90772e+06	1.27862e+06	2.32554e+06	1.03957e+06	1.14048e+06	LASTLVQVQQVR	Q7Z6I6	ARHGAP30
14070619	2	2.59062e+06	2.8398e+06	2.10985e+06	3.3208e+06	3.00909e+06	3035331	2157232	2.81803e+06	2.64971e+06	3152486	3.56563e+06	2135234	2.80227e+06	2805097	2.57531e+06	1.87177e+06	1.5185e+06	2.67095e+06	3.46469e+06	1859811	1.84392e+06	2992020	2.7159e+06	2.20838e+06	3981036	1.27318e+06	1.52641e+06	GVEEPGGDEYTDEK	Q7Z6I6	ARHGAP30
14056535	2	1.86298e+06	1.47423e+06	953720	930720	1.01113e+06	1.70124e+06	1.65733e+06	1.44592e+06	2.0169e+06	1.14012e+06	790927	996742	765892	1.53028e+06	1.56384e+06	1.89525e+06	1.56654e+06	2.19081e+06	2.12195e+06	1.59754e+06	2.30509e+06	1.78057e+06	1.53411e+06	1444849	1.13986e+06	1.05537e+06	1.2006e+06	LPAQAPDQADAQK	Q7Z6J4	FGD2
14056668	3	835998	756831	663508	865263	520460	904019	1117757	938366	1.1071e+06	230644	467481	1.04433e+06	396933	781048	1.45647e+06	1.09193e+06	959336	1095359	1164630	1.2784e+06	1.70857e+06	1.41529e+06	650701	618241	864050	1.46876e+06	2.14911e+06	LHLLDQVFFQELLK	Q7Z6J4	FGD2
14058485	2	1789853	1.37107e+06	2508560	3.57504e+06	4.50184e+06	3.17735e+06	3.97231e+06	2.88259e+06	3.34164e+06	2.93209e+06	3.0622e+06	1.7561e+06	1992533	1.7677e+06	2.44818e+06	1.70512e+06	1.24129e+06	1.23766e+06	1.74237e+06	2.13454e+06	945255	1.70418e+06	2.59797e+06	497405	1.74603e+06	811820	699087	VNTGFLMSSYK	Q7Z6K5	ARPIN/C15orf38-AP3S2
14070209	3	7.51527e+06	8.22016e+06	8455435	9626565	12240000	10280000	10330000	7572132	8436987	9898986	15180000	9441036	11510000	8922390	11870000	7.06467e+06	7905153	6914018	7100956	9465055	11590000	10580000	8053376	8434135	10440000	8683246	9913996	LPGAWDPAAHQGGNGVLLEGELIDVSR	Q7Z6K5	ARPIN/C15orf38-AP3S2
14067869	2	152403	256842	306776	374723	439451	68398.2	170207	139290	226918	213850	183939	195455	397423	264413	92805.4	50483.2	301462	179752	16589.3	230574	240302	26845.5	180564	204198	292132	59738.8	652449	TPTEAPADC[160.0307]R	Q7Z6Z7	HUWE1
14078063	3	1.28191e+06	2.30386e+06	1.77348e+06	899348	1143295	2.31469e+06	2.36796e+06	1.78156e+06	2499556	2.19318e+06	1.22742e+06	1.52227e+06	1.33696e+06	2190465	2.53399e+06	2.90712e+06	1.91737e+06	2650284	2.15685e+06	2.58976e+06	2.45635e+06	2.77258e+06	1.99161e+06	2.20321e+06	1.44078e+06	2.062e+06	1.5396e+06	SVPVSAGGEGETSPYSLEASPLGQLMNMLSHPVIR	Q7Z6Z7	HUWE1
14076149	3	1287883	1.9161e+06	1.15333e+06	1.05891e+06	1.29384e+06	1.77623e+06	1.80744e+06	1830095	1.51528e+06	1.58721e+06	1.11575e+06	1.21716e+06	915347	1.34227e+06	1.56752e+06	1.92009e+06	1.95021e+06	1.6119e+06	1483250	2170752	2239859	1.97014e+06	1.19836e+06	1.92799e+06	936793	1.38047e+06	1.71618e+06	GLLPLVTILGLPNLPIDFPTSAAC[160.0307]QAVAGVC[160.0307]K	Q7Z6Z7	HUWE1
14074316	3	2896205	2.76831e+06	2293773	3.66975e+06	3.80479e+06	3.34805e+06	3.09346e+06	2.63602e+06	3.45742e+06	3.80642e+06	4.01545e+06	2.87041e+06	3.1732e+06	2.12267e+06	2.31884e+06	2238684	2.32724e+06	2.57971e+06	2.30519e+06	2.89998e+06	2533278	3.00321e+06	1.82736e+06	2956809	3.00721e+06	2326360	2.92446e+06	SDDELLDDFFHDQSTATSQAGTLSSIPTALTR	Q7Z6Z7	HUWE1
14077023	3	2.65028e+06	3.34039e+06	2.46636e+06	1.25286e+06	1.90031e+06	2814592	2.01107e+06	2.39162e+06	2.55208e+06	2.05695e+06	2.05947e+06	3.17419e+06	1.75462e+06	2.80096e+06	3.78934e+06	2.97854e+06	2939224	2.28662e+06	1.7028e+06	3.19697e+06	3.02872e+06	4.18319e+06	3.17976e+06	2.02311e+06	1588773	2.47607e+06	2.58643e+06	VPVSEGLEHSDLPDGTGEFLDAWLMLVEK	Q7Z6Z7	HUWE1
14079675	3	322071	697011	652810	236908	719445	1064094	747432	818452	569055	715386	963629	816232	383970	881806	1.10724e+06	931301	363498	795040	1.34629e+06	764998	530608	1.14727e+06	839752	350440	452862	121514	106579	GILEEPLPSTSSEEEDPLAGISLPEGVDPSFLAALPDDIRR	Q7Z6Z7	HUWE1
14058060	3	4476471	6796814	9153954	7017245	8561764	8627330	7.87629e+06	9639442	6640130	8623358	6938873	10470000	9042763	10780000	9453208	10970000	7.64809e+06	7.44718e+06	7509298	8.03251e+06	8.28916e+06	12040000	10790000	6.53451e+06	5925171	11780000	11440000	RC[160.0307]FIEEIPDETMVIGNYR	Q7Z7H5	TMED4
14069893	2	10260000	8.11813e+06	8649552	6655605	6297731	11030000	8528186	10430000	10150000	8358667	5.49027e+06	8973124	7488384	8.13071e+06	10480000	15170000	8489871	9490052	8627645	12540000	10300000	10030000	8.19092e+06	8600145	7.61605e+06	14870000	11220000	C[160.0307]FIEEIPDETMVIGNYR	Q7Z7H5	TMED4
14062400	2	6.37352e+06	2.10765e+06	11060000	11000000	19340000	7.62889e+06	16580000	6.66266e+06	11090000	10780000	14410000	2620505	4912435	3.90376e+06	2.15076e+06	2.4647e+06	2.40359e+06	4.74359e+06	6.92036e+06	7408327	8028786	1267018	5.23281e+06	7.85406e+06	9956100	5.57708e+06	6537525	VVVFLK	Q86SX6	GLRX5
14065050	3	1677271	1.71802e+06	1.60014e+06	1.30861e+06	1732630	2.35053e+06	1.67526e+06	1.30155e+06	1.57043e+06	1675256	1.64058e+06	2.32675e+06	2.13614e+06	2.42927e+06	2.62914e+06	2.17292e+06	2.57429e+06	1.76746e+06	1.57422e+06	2.07782e+06	2.43394e+06	2.49596e+06	1.5772e+06	1.30858e+06	2100520	1.38629e+06	1.94358e+06	n[43.0184]ADEALFLLLHNEMVSGVYK	Q86SZ2	TRAPPC6B
14061686	2	2.83129e+06	2607919	2.2649e+06	1.58143e+06	839358	2.06882e+06	1.93811e+06	1.69025e+06	2.04846e+06	1.54521e+06	929156	2.42178e+06	1.56711e+06	1910522	1.80019e+06	4675560	3.44198e+06	1.78063e+06	1.169e+06	4575468	2.71243e+06	1.69332e+06	1454019	2167771	1.29739e+06	2972103	3.42784e+06	NTFLWTEFTDR	Q86T03	TMEM55B
14054967	2	3.63652e+06	2.96152e+06	2.10743e+06	1.80941e+06	1.60612e+06	2.36057e+06	2.21023e+06	2.07523e+06	2.59435e+06	2.55038e+06	1.39382e+06	2.21642e+06	1.62294e+06	2446437	2.7335e+06	5.44097e+06	3318541	2.11961e+06	2.10411e+06	3.06401e+06	3.09491e+06	3.03579e+06	2196156	2.21307e+06	2.32711e+06	2.95879e+06	2455389	C[160.0307]GVC[160.0307]NEATPIK	Q86T03	TMEM55B
14082856	3	4754558	4532308	4.35407e+06	3.13475e+06	3.9266e+06	4614810	4873035	5498758	4694919	4.14279e+06	1.38012e+06	2.71162e+06	2.09849e+06	2.62931e+06	3776368	3.95955e+06	5442809	3.46852e+06	2.53742e+06	3.71991e+06	5.6955e+06	2.62678e+06	2791235	4516458	3.30999e+06	3.3918e+06	3.76795e+06	NMNTLYPDATPEELQAMDNVC[160.0307]IIC[160.0307]R	Q86TM6	SYVN1
14045422	2	12940000	13630000	3.21057e+06	2.69611e+06	6.91716e+06	10070000	11040000	9102242	12090000	8427761	2340625	3.709e+06	2.89415e+06	4.4592e+06	3.73439e+06	4.10115e+06	3.33675e+06	6668023	4606447	9331566	9885574	9128842	7718535	11250000	8.00361e+06	12260000	13080000	SEFYANEAC[160.0307]K	Q86TX2	ACOT1
14055419	2	19860000	27460000	6.30038e+06	5.4267e+06	10540000	20610000	22860000	15250000	19500000	18690000	6.97443e+06	8774783	9043305	13150000	8085051	8149863	7476554	13680000	9537988	15950000	17620000	17570000	17820000	16400000	7578600	44260000	35370000	GLAPEQPVTLR	Q86TX2	ACOT1
14044814	3	38080000	33410000	7706511	7.85814e+06	21220000	20690000	40410000	20140000	23410000	21630000	6993646	12270000	9268918	10140000	11170000	11790000	10840000	14400000	14770000	24370000	27240000	28100000	21160000	26050000	19000000	42920000	34540000	TPLAVELEVLDGHDPDPGR	Q86TX2	ACOT1
14046664	2	9448739	11580000	1.90107e+06	1.72623e+06	4.35095e+06	8294794	7.65494e+06	7.588e+06	9557588	6.43207e+06	1.28521e+06	2590398	1.74392e+06	2.48445e+06	2.29909e+06	3.31679e+06	2630977	4.74608e+06	3.9743e+06	7130080	7.10648e+06	7.45628e+06	6.69622e+06	5662192	4.89028e+06	9981596	8891386	C[160.0307]C[160.0307]WDEPVR	Q86TX2	ACOT1
14057620	2	7.5987e+06	6.4498e+06	2.37685e+06	2.45399e+06	4.05789e+06	3.81668e+06	4549852	3.53887e+06	5643210	2.90494e+06	1.67851e+06	2180965	2282147	2.67472e+06	1.70228e+06	1.32336e+06	3.24299e+06	2.36242e+06	1.93719e+06	2.2974e+06	5602358	2.39732e+06	2891677	6.11037e+06	3.58399e+06	8971416	9149162	ADTLGELDLER	Q86TX2	ACOT1
14046371	3	10850000	13220000	3.13343e+06	994353	7.71488e+06	18520000	16540000	13920000	16580000	10660000	3.05369e+06	6339696	4722045	4.86712e+06	5671031	7124217	4.12142e+06	8.22673e+06	6445878	18630000	13830000	14710000	10750000	11490000	7.61615e+06	16940000	17180000	ASLHALVGSPIIWGGEPR	Q86TX2	ACOT1
14048316	2	9070102	12990000	3.49037e+06	2.56025e+06	3.85849e+06	7.88915e+06	9578528	7.85727e+06	8094399	6320178	3032799	5154981	4.39262e+06	4.20801e+06	5791114	4681978	2.3226e+06	6094654	2.6911e+06	4169397	4.97578e+06	7.25697e+06	3539030	3.50699e+06	2740159	4.61353e+06	5.82285e+06	AATLILEPAGR	Q86TX2	ACOT1
14062958	3	17210000	16340000	4.8519e+06	2.8997e+06	9769103	10990000	13180000	9707300	14000000	9451489	4.39945e+06	7.74786e+06	5364021	6539024	5792810	4506807	6151411	7632222	4.73348e+06	13980000	13070000	10770000	9085125	11580000	9493522	12670000	18350000	DGYADIVDVLNSPLEGPDQK	Q86TX2	ACOT1
14075807	4	12860000	16660000	11960000	14850000	17360000	14390000	11260000	11360000	13430000	17320000	17590000	12070000	14770000	11770000	13600000	7636330	8328883	11250000	14360000	9346357	8900453	21180000	16530000	13740000	18620000	5250250	7241485	HLVPGAGGEAGEGAPGGAGDYGNGLESEELEPEELLLEPEPEPEPEEEPPRPR	Q86U42	PABPN1
14055631	2	6.47365e+06	8639992	6518664	8.36493e+06	10610000	12630000	9356271	8798488	11900000	9442770	11330000	8516160	9134905	10820000	11040000	5890430	6695338	6.53204e+06	7834821	4.39887e+06	3797469	10780000	7571706	4.60528e+06	7085868	5395624	2.3987e+06	TISTSDPAEVLVK	Q86UE4	MTDH
14054065	2	3631827	3.85116e+06	5208007	5891469	5940902	4.54832e+06	4.21822e+06	4.05389e+06	4880381	4719472	4.56019e+06	2.8753e+06	2.88442e+06	2.36325e+06	3690396	2.37804e+06	2.70418e+06	4.51929e+06	4.79642e+06	2310171	3.08198e+06	6.00997e+06	6131971	1.82731e+06	6537283	1219980	1.5332e+06	LSSQISAGEEK	Q86UE4	MTDH
14046384	2	3.4844e+06	4455629	3147541	3.35383e+06	5.19828e+06	4976437	3.42938e+06	3.83936e+06	4.44295e+06	4.5107e+06	4358042	4.03534e+06	4.0934e+06	4.18588e+06	4977103	3.84425e+06	3.01439e+06	3.77141e+06	5.75772e+06	3.25801e+06	3.02681e+06	6230264	5.50966e+06	3.44919e+06	5.7602e+06	2.15156e+06	1.92655e+06	WNSVSPASAGK	Q86UE4	MTDH
14054541	2	15810000	16200000	14100000	11600000	12420000	16890000	18040000	17280000	20650000	15210000	14390000	23640000	16010000	20740000	23200000	14530000	17330000	15560000	14190000	16780000	12800000	22630000	14230000	24920000	23730000	14940000	11780000	TELGLDLGLEPK	Q86UE4	MTDH
14050053	2	5.1118e+06	3.69283e+06	3.47875e+06	3.52967e+06	2.72051e+06	3.93624e+06	3.91903e+06	3406133	4.83377e+06	3.09974e+06	2.85674e+06	4780945	4.1596e+06	5826909	5329457	4941763	4322834	4.7358e+06	4434729	6896037	5471853	5.51045e+06	5781608	4.15546e+06	6.15501e+06	4.10774e+06	3.53098e+06	TVEVAEGEAVR	Q86UE4	MTDH
14058319	2	825262	1.71701e+06	747845	1.10786e+06	1.85723e+06	3593136	2.01365e+06	3.09814e+06	1.2901e+06	1.59598e+06	2490869	1.58929e+06	2159427	1.90716e+06	1.9999e+06	2.56877e+06	897820	2.1444e+06	4.87844e+06	2.74256e+06	2420841	2.85672e+06	1.94028e+06	1113283	1.00927e+06	1535004	884804	EIREDLPVNTSK	Q86UE4	MTDH
14059543	2	4.79271e+06	3.40494e+06	2411652	2.51254e+06	2.61083e+06	2.35949e+06	3.55218e+06	2265490	4.59032e+06	2924423	2.57919e+06	3618847	3171142	3822316	2.66421e+06	1.53513e+06	2.79625e+06	3.25843e+06	4244830	2.51741e+06	4.13649e+06	2.59082e+06	3793834	3117271	5675225	1095993	2704309	EVDEGAWETK	Q86UE4	MTDH
14046983	2	2.96794e+06	2.37526e+06	2.10628e+06	2.57559e+06	5.21848e+06	4113799	3.97616e+06	3.66691e+06	3.8521e+06	3.42849e+06	2.58279e+06	2.00071e+06	1.13901e+06	822013	1.90878e+06	2.00149e+06	1.78738e+06	3.5873e+06	3.2888e+06	1.9087e+06	2.40314e+06	2.02871e+06	1.11627e+06	2.4269e+06	2.71906e+06	1.21291e+06	1.07161e+06	SQEPIPDDQK	Q86UE4	MTDH
14048421	3	191643	3100042	1.35332e+06	652107	1.24252e+06	3859224	761091	3.21496e+06	2.31278e+06	3.10051e+06	3.18516e+06	2.50522e+06	2.94883e+06	3.14693e+06	2.87929e+06	3.09135e+06	2235781	4331814	4.18681e+06	2.09598e+06	850362	4.08467e+06	3.1615e+06	1.74574e+06	2.96818e+06	1.00622e+06	907392	KQGEDNSTAQDTEELEK	Q86UE4	MTDH
14062125	2	2851728	2.09788e+06	2.35993e+06	1.71418e+06	1.11201e+06	1.49081e+06	1.92601e+06	1.76577e+06	2.64644e+06	1.22395e+06	662381	2.30758e+06	1563386	2.33956e+06	2.4845e+06	3150153	4464430	1.89062e+06	1.59181e+06	3131915	4.16879e+06	1.69068e+06	1.98303e+06	3194822	1.51912e+06	3.50092e+06	4.83785e+06	EMLSVGLGFLR	Q86UE4	MTDH
14071446	2	7279334	4608521	4.90237e+06	6776499	7122410	5.28202e+06	5572464	4745527	5525480	4.91684e+06	6302453	4.22979e+06	5.00674e+06	5336237	5.00564e+06	3983552	3.1555e+06	6.29088e+06	7133115	3.84147e+06	5.20714e+06	5738608	5.49915e+06	5088996	8568175	2895362	3.1907e+06	QGEDNSTAQDTEELEK	Q86UE4	MTDH
14074475	3	5.74328e+06	6.63658e+06	5811316	6177771	8138558	7.26563e+06	6055322	5.24047e+06	7319482	6.2296e+06	8094748	5310644	8613998	7326585	5.60224e+06	1.58742e+06	3.74443e+06	2.36969e+06	3.56949e+06	2649782	5.16806e+06	8.04214e+06	8.16836e+06	2.09621e+06	10160000	777600	1299688	SIFSGIGSTAEPVSQSTTSDYQWDVSR	Q86UE4	MTDH
14075732	2	5.72685e+06	6.10381e+06	4.43176e+06	3.96092e+06	1.85567e+06	7.76121e+06	5.61686e+06	7965315	8021640	3.54316e+06	2.71192e+06	6549113	4.69828e+06	7.35526e+06	7.65387e+06	12580000	4.80782e+06	7.17682e+06	5784617	7823650	5510887	9065485	6.26995e+06	8684889	3.77551e+06	10760000	7364567	SWQDELAQQAEEGSAR	Q86UE4	MTDH
14058869	2	2473725	2.72039e+06	3.02143e+06	4692119	5.19979e+06	3072272	3104546	3.20057e+06	2.61665e+06	3.09548e+06	3.83484e+06	2262138	2959497	2.14592e+06	2.52988e+06	1738922	2.42233e+06	2.08919e+06	2.7507e+06	2541018	2.11646e+06	3085462	2.41257e+06	4.537e+06	4.1405e+06	1.78951e+06	2.2917e+06	SVEELLEAELLK	Q86UP2	KTN1
14053884	2	4.09589e+06	2.06969e+06	4639843	5418914	5.82389e+06	2.95464e+06	4.3472e+06	3319551	3.92954e+06	3.64029e+06	3.97903e+06	1.54622e+06	2.20086e+06	2.46839e+06	1543928	2.16995e+06	3083789	3.23298e+06	3.39925e+06	3.14299e+06	4204108	2.07789e+06	1.91875e+06	7993715	2986733	3.71917e+06	5741122	QLTQEMMTEK	Q86UP2	KTN1
14061444	2	2.71551e+06	2785314	3287592	3.66731e+06	4213153	3.00073e+06	2.76403e+06	3461961	3.15286e+06	4.38775e+06	3.88733e+06	2234316	3.47995e+06	2.9648e+06	2.88471e+06	2.09782e+06	2.4422e+06	2.73938e+06	2.99424e+06	30810000	5.24883e+06	3.94987e+06	3.44883e+06	2.75658e+06	3.63858e+06	3.2901e+06	5494060	EEIGNVQLEK	Q86UP2	KTN1
14058756	3	1.02621e+06	812763	1509451	1.60023e+06	1992356	1.31855e+06	1.07753e+06	947975	1.14996e+06	1.35067e+06	1.19391e+06	910738	1255551	484488	824642	616156	1172248	781857	1.2337e+06	758956	813222	109751	924928	695793	1.66779e+06	253009	454455	TVEELLETGLIQVATK	Q86UP2	KTN1
14051048	2	2022916	2.03698e+06	1443012	1.84141e+06	2890064	2691903	2.44316e+06	1.82218e+06	2.21215e+06	2.73427e+06	1.77332e+06	1.72015e+06	1.42129e+06	1.49023e+06	1.6683e+06	2.03616e+06	919752	982975	1.63125e+06	981130	1.59621e+06	2.70249e+06	1.86996e+06	1286561	2.01496e+06	641772	901054	QQQVEAVELEAK	Q86UP2	KTN1
14050017	2	1.56401e+06	1.87066e+06	1.75862e+06	2.08636e+06	3.17245e+06	2128041	1.72526e+06	2.03665e+06	2.38626e+06	2.171e+06	2.22536e+06	1.283e+06	1499368	1363785	1.51895e+06	965253	1.27369e+06	1.34285e+06	1.55311e+06	1.15495e+06	1.47717e+06	1.75247e+06	1.56853e+06	1.46884e+06	2.25007e+06	1.10862e+06	1.05188e+06	EC[160.0307]MAGTSGSEEVK	Q86UP2	KTN1
14054179	3	2.49718e+06	717018	1.36292e+06	2.78488e+06	2185396	752466	1.71869e+06	681780	1.81334e+06	1.10673e+06	1.00087e+06	434045	851078	715930	288172	224675	1.05273e+06	536550	481237	479744	1.58982e+06	337315	645093	1.83532e+06	1.95469e+06	766429	1485384	TAEHEAAQQDLQSK	Q86UP2	KTN1
14063079	2	2.3825e+06	2.91264e+06	2.99292e+06	4304835	4097505	3.69071e+06	3.10084e+06	3.69713e+06	2776061	3276353	4.15557e+06	2549595	2.62731e+06	2555833	3.37551e+06	1.85986e+06	1.46768e+06	2522968	2965547	1.72236e+06	2368750	2.54648e+06	2.77809e+06	2.17911e+06	3.69843e+06	1719178	1613902	LQTLVSEQPNK	Q86UP2	KTN1
14059639	2	2.84323e+06	4326299	2.95813e+06	3.44305e+06	5512370	6349959	4.70566e+06	4.88847e+06	3.38049e+06	6.00869e+06	3.79677e+06	3.71606e+06	4.08719e+06	4.34986e+06	5.67661e+06	5947670	2269909	4679052	5553891	2.95301e+06	2776339	7056270	5.38955e+06	1.9547e+06	3.76007e+06	6438975	3.24678e+06	AQQSLELIQSK	Q86UP2	KTN1
14066598	2	1.78186e+06	2.21224e+06	2802042	2.64001e+06	3.61313e+06	2.58866e+06	2423281	2.43546e+06	2.54928e+06	2.58036e+06	2135388	1.68768e+06	2277849	2.05662e+06	2.89919e+06	1.73256e+06	1.67668e+06	2.26877e+06	2.43691e+06	1.45559e+06	1.17189e+06	2.09718e+06	2.10293e+06	2.36722e+06	2.54067e+06	1.90979e+06	1.88075e+06	DIQNMNFLLK	Q86UP2	KTN1
14065715	3	57269.9	642569	361250	547780	1.07626e+06	464501	277176	601212	391390	747911	1.20477e+06	583888	788608	603877	466877	239466	289546	522670	191864	423532	47291.5	470847	505554	232962	525529	134066	147999	RTAEHEAAQQDLQSK	Q86UP2	KTN1
14076911	2	5.59962e+06	4184034	4.41829e+06	6.67921e+06	6.10603e+06	6.85798e+06	5371983	8.30915e+06	6.58032e+06	5359393	6718952	7.09527e+06	6.50724e+06	6540875	7505969	6290858	3980994	3.96245e+06	5736963	4.3941e+06	3.44579e+06	5943709	4.47802e+06	4.37257e+06	5850183	5670092	2752686	WLQDLQEENESLK	Q86UP2	KTN1
14074403	2	666901	1.3567e+06	1069301	1.20259e+06	721230	1.85484e+06	808452	1.62616e+06	1349771	1.59882e+06	1565011	839323	1.23589e+06	1.24269e+06	1438417	744013	620939	1.0765e+06	1.49841e+06	778696	633894	1.23621e+06	1.39972e+06	1.16464e+06	697642	909177	887108	LLEEQLQHEISNK	Q86UP2	KTN1
14074018	2	1.98253e+06	2.50011e+06	1.85086e+06	2.51896e+06	2.98973e+06	2.26683e+06	2.16462e+06	3.4515e+06	2738808	2606699	3.09874e+06	2.18273e+06	2.91175e+06	2161673	2.66094e+06	1.47261e+06	1.16427e+06	1.59408e+06	1.95026e+06	1.3409e+06	1244989	2.9334e+06	2394345	2.07719e+06	2.45215e+06	1.11857e+06	1.38375e+06	QMQSSFTSSEQELER	Q86UP2	KTN1
14071700	2	4046260	3.50574e+06	3.60643e+06	5853462	5111313	3.99112e+06	3757804	3.68758e+06	3984855	3.72448e+06	4219366	3.1638e+06	3.73263e+06	3237695	3.83742e+06	2.47156e+06	2.82693e+06	3.20893e+06	3.267e+06	2.87837e+06	3.20284e+06	4.06161e+06	2.74132e+06	3.42325e+06	4.98022e+06	2884422	3.8787e+06	EISGLWNELDSLK	Q86UP2	KTN1
14053154	3	7553833	7166963	5.96474e+06	6.06958e+06	5763259	5282418	6675511	6.2743e+06	7.68933e+06	5.28909e+06	4749950	5.33973e+06	5.44354e+06	7.22184e+06	4.89888e+06	5219683	10570000	6.3689e+06	3.6139e+06	5.93843e+06	6.71149e+06	5300469	4.37226e+06	5980625	6.03338e+06	6.88102e+06	7280622	SQDEAPGDPIQQLNLK	Q86UX7	FERMT3
14068054	2	27756.1	142930	62970.9	124081	285161	13255.2	52767.4	59445.2	70195.5	91647.6	159015	206081	402774	222142	57423.9	30540.5	118824	72114.5	5044.89	88012.5	60935.3	47248.8	126939	72910.8	280662	15848.1	262605	C[160.0307]QDEQQYAR	Q86UX7	FERMT3
14056477	2	23790000	26290000	18030000	17820000	17090000	20410000	25310000	20180000	22410000	22210000	13180000	21720000	16740000	25660000	19350000	27150000	20890000	26500000	16990000	25000000	27450000	22390000	21310000	21900000	11080000	23200000	21550000	GC[160.0307]EVVPDVNVSGQK	Q86UX7	FERMT3
14056829	2	9689311	9360483	6.69846e+06	4.65622e+06	5.90958e+06	13120000	9490739	13660000	12770000	6.65155e+06	6.18036e+06	12170000	7.83464e+06	13980000	13970000	16100000	14260000	12040000	9880869	14370000	11730000	13280000	9614043	13580000	4134134	16440000	11170000	IDLAVGDVVK	Q86UX7	FERMT3
14044941	2	13930000	13190000	9798806	7980269	10150000	13780000	13790000	9279955	15420000	10960000	7.38733e+06	14290000	11520000	17230000	12930000	16370000	14180000	17490000	11690000	17550000	15020000	21190000	13930000	13250000	11330000	16720000	11640000	VVLAGGVAPALFR	Q86UX7	FERMT3
14051152	2	17950000	14420000	11930000	10890000	8.30073e+06	15940000	17150000	15660000	16910000	13980000	8839410	14590000	11670000	18330000	16280000	21570000	10540000	18450000	17290000	22140000	19840000	21400000	14490000	14740000	11090000	19660000	17900000	LTQLYEQAR	Q86UX7	FERMT3
14050130	2	2518231	4.78885e+06	2.83887e+06	3.08281e+06	3553681	5.12987e+06	6.00828e+06	4195177	4.35809e+06	5.49337e+06	2252547	4.91257e+06	2.21592e+06	5.31679e+06	6176621	8310783	3336168	7417407	5481357	3871114	6.06169e+06	6.36013e+06	6.87243e+06	5.37728e+06	1.71278e+06	4622925	6036406	VTGESHIGGVLLK	Q86UX7	FERMT3
14053015	2	6780823	6266417	4.85517e+06	3.84076e+06	3.56991e+06	4770406	5485958	5.80238e+06	6.40419e+06	6038695	3.82274e+06	4.94256e+06	4.4162e+06	6.46826e+06	5.45811e+06	6.90718e+06	4.38668e+06	5818404	4.49559e+06	7374680	8.20609e+06	6179372	4748843	5719662	4.10648e+06	5631712	6.49904e+06	ETTLSYYK	Q86UX7	FERMT3
14048285	2	5900578	5449197	3.89986e+06	4429151	3.3143e+06	4780640	5158762	5.65385e+06	5443445	5550038	3.51322e+06	6.03463e+06	4871547	5721920	3979816	5.84298e+06	4540935	5182426	3.81551e+06	4.86553e+06	6.62234e+06	5.5572e+06	5.27945e+06	4768015	3.19654e+06	5613766	6903366	YGILADAR	Q86UX7	FERMT3
14057999	3	1.41443e+06	8967790	3.10802e+06	919036	1.64734e+06	12430000	2.3898e+06	11320000	8668339	6488766	6.95972e+06	11190000	7.57874e+06	11650000	14390000	15910000	11280000	11550000	10340000	12970000	4394772	14340000	9289306	6.88695e+06	3.38602e+06	25100000	13240000	KQDWSDHAIWWEQK	Q86UX7	FERMT3
14049954	2	6.57641e+06	7.68923e+06	7.77845e+06	4319174	4567530	8736536	7.42916e+06	8644270	7948143	6173926	5350538	7190341	4.68697e+06	8565737	7.33772e+06	10170000	9835298	8544870	7963816	8138279	6.6354e+06	9800615	6419920	6815111	3989800	8.0403e+06	6197307	AGDALWLR	Q86UX7	FERMT3
14057100	2	15220000	9625202	10290000	11730000	7856097	9770422	12550000	10050000	11710000	9393663	8.22574e+06	11160000	10590000	11290000	11330000	12160000	11760000	12190000	10120000	15110000	14430000	14050000	11150000	9454349	7922035	10920000	14780000	YYSFFDLDPK	Q86UX7	FERMT3
14044758	3	26050000	22150000	23860000	11520000	15590000	23120000	26000000	24270000	29160000	20990000	12440000	36770000	17520000	27340000	22860000	28890000	27110000	21140000	16080000	24390000	24620000	33770000	25570000	23620000	17130000	22130000	24400000	ILEAHQNVAQLSLAEAQLR	Q86UX7	FERMT3
14059348	3	3.3824e+06	3.55378e+06	3.37378e+06	2.4529e+06	3158543	4708923	4166821	3744249	3.87556e+06	2857115	1.53826e+06	3.46715e+06	2.80497e+06	2.46697e+06	2.77882e+06	4.47382e+06	4673989	4133516	3.19111e+06	5.75332e+06	4.18721e+06	4628674	3.09913e+06	3949237	2.9107e+06	2.70128e+06	3.43943e+06	ASFSQPLFQAVAAIC[160.0307]R	Q86UX7	FERMT3
14061230	3	8604417	5838756	5.79484e+06	4.89605e+06	5.39209e+06	8233499	9453112	8026649	7562285	6805495	3.5324e+06	8.00876e+06	6562016	6.58685e+06	6231328	8507824	6554052	8577708	4.7997e+06	10750000	7.86712e+06	10740000	5738968	5874269	4.61439e+06	4680500	9413043	LEGSAPTDVLDSLTTIPELK	Q86UX7	FERMT3
14052879	3	2.8414e+06	4.9112e+06	2.7364e+06	2.08226e+06	2.12659e+06	4993947	3376352	4.12795e+06	4.57246e+06	4.01406e+06	2.93834e+06	5.34618e+06	4.12664e+06	6219578	5703668	5.13445e+06	3934361	5.00936e+06	4.08487e+06	4862125	3.16024e+06	6.70999e+06	5.88051e+06	3.35456e+06	3.82566e+06	3.25716e+06	2.39397e+06	LPRPSSLSDK	Q86UX7	FERMT3
14058754	3	2973378	3.25347e+06	5022200	2.10605e+06	2.47644e+06	9785116	6.91535e+06	6.2478e+06	5.81297e+06	4126640	2215790	3.35253e+06	2211976	5.52952e+06	4.99087e+06	11940000	3964543	6.28142e+06	7.7188e+06	11250000	4.94952e+06	8344473	4963933	8288158	2999756	11120000	5.40524e+06	RQWLLQTHWTLDK	Q86UX7	FERMT3
14071366	2	5.14901e+06	10220000	7.87594e+06	4682464	3.09137e+06	13840000	6582343	11650000	11600000	9571399	6560643	9862419	8192408	11710000	13030000	15980000	7604333	12550000	10340000	9190158	6.2128e+06	15010000	10820000	9586222	5088715	19680000	7116487	EKEPEEELYDLSK	Q86UX7	FERMT3
14071313	2	25280000	20610000	13990000	12020000	10240000	15890000	17590000	21190000	27050000	14290000	12100000	16940000	14160000	20810000	17740000	24340000	26160000	19490000	16780000	21060000	21490000	19570000	15260000	20670000	13750000	23380000	17490000	SQDEAPGDPIQQLNLK	Q86UX7	FERMT3
14078558	2	38160000	39990000	30150000	27760000	26230000	46110000	43260000	44430000	47510000	30070000	30240000	36740000	31230000	50320000	42440000	46630000	32240000	40140000	35210000	45750000	36660000	42840000	36320000	43400000	28510000	40120000	32530000	VFVGEEDPEAESVTLR	Q86UX7	FERMT3
14069485	3	29160000	23580000	18820000	17040000	19170000	25810000	28140000	23140000	28420000	21060000	15370000	27900000	24840000	27110000	23100000	22450000	24590000	22150000	21300000	21860000	26340000	28280000	24460000	16010000	19010000	13670000	20420000	LSQSGEVGEPAGTDPGLDDLDVALSNLEVK	Q86UX7	FERMT3
14076015	2	19210000	12620000	9999468	8731134	7.35778e+06	13080000	15100000	11560000	16370000	12020000	7.28759e+06	15600000	11570000	16200000	12280000	12990000	14470000	14170000	10480000	14880000	16140000	13680000	14450000	11570000	8642500	14200000	13300000	TASGDYIDSSWELR	Q86UX7	FERMT3
14072197	2, 3	6612164	8722467	6261263	2177943	4022665	7.58471e+06	2.34745e+06	7.18246e+06	9908888	4340220	4.81392e+06	7663437	6.53835e+06	6.79413e+06	10510000	10180000	3648125	4.77403e+06	4.73327e+06	12820000	12390000	12680000	9522785	7072320	5.06705e+06	9594592	12290000	TMADSSYTSEVQAILAFLSLQR	Q86UX7	FERMT3
14073356	3	4.01814e+06	3.01699e+06	2.0639e+06	3.15423e+06	820203	1147491	7490993	2.47144e+06	1966366	3.18963e+06	427460	2993480	1.03861e+06	5.55198e+06	1469784	2.07467e+06	6.55318e+06	4986985	3.60062e+06	531348	2115177	529254	589626	2.93579e+06	783586	543763	1.10571e+06	TM[147.0354]ADSSYTSEVQAILAFLSLQR	Q86UX7	FERMT3
14070874	2	10160000	6947762	5311847	2.90105e+06	4.82235e+06	12900000	11860000	10610000	10070000	9085907	3846590	9791259	7.49704e+06	7.08049e+06	8992585	12270000	6939362	10060000	7292417	12590000	11070000	13490000	7.8661e+06	9124088	5.26892e+06	6697199	9891768	LEGSAPTDVLDSLTTIPELK	Q86UX7	FERMT3
14070255	2	37420000	21750000	20950000	17380000	15730000	22730000	28860000	24340000	27800000	19760000	16580000	25180000	22230000	27160000	25790000	29060000	28510000	26320000	20380000	38640000	37960000	26690000	22880000	26200000	20470000	27470000	36450000	LLVPSPEGMSEIYLR	Q86UX7	FERMT3
14083700	2	1.18629e+06	1.29593e+06	980655	483758	841259	1573120	1.4076e+06	954985	1.20889e+06	1.0549e+06	373326	1.51416e+06	874199	1.38176e+06	1.72561e+06	1355018	1.81651e+06	1.40244e+06	1.01449e+06	1748000	2.02034e+06	1428701	955388	7053544	900070	1.93649e+06	1.79796e+06	GEELDEDLFLQLTGGHEAF	Q86UX7	FERMT3
14079396	3	17760000	17560000	14920000	9028495	8580293	17580000	18540000	16650000	17220000	14760000	9955954	18780000	12830000	20310000	22860000	25470000	20430000	21140000	16520000	27780000	23270000	23370000	16880000	20270000	11580000	16960000	19930000	ARGEELDEDLFLQLTGGHEAF	Q86UX7	FERMT3
14070293, 14072807	2, 3	9289121	8797995	9550589	3.73831e+06	5674166	11470000	9459953	9454797	10490000	7049520	5.20247e+06	11370000	10100000	10800000	13320000	14910000	10820000	9813886	7.85766e+06	16370000	12640000	16570000	10160000	12020000	5.86954e+06	12200000	12700000	FIQAWQSLPDFGISYVMVR	Q86UX7	FERMT3
14056042	2	2.73434e+06	3.8544e+06	3037184	3.48596e+06	6.2406e+06	4952594	4480305	3.45299e+06	3.92582e+06	4812905	4824795	2.57639e+06	3623464	3.16773e+06	3.27551e+06	1.62161e+06	1877196	3138963	3.55523e+06	3.07058e+06	2759880	4727792	5.54176e+06	2.06543e+06	4195771	2.24998e+06	1.55712e+06	MDMSLDDIIK	Q86V81	ALYREF
14050059	3	6387672	8201628	6449626	7.68779e+06	12930000	10450000	9487487	8433963	9233709	9241853	10880000	7940984	8771462	7159688	7.87086e+06	5.95031e+06	6.69212e+06	7008871	10150000	6.37232e+06	8.19504e+06	11850000	12870000	3689839	8817883	3.88561e+06	4.20868e+06	WQHDLFDSGFGGGAGVETGGK	Q86V81	ALYREF
14062160	2	1.68624e+06	2.16697e+06	1.2136e+06	2.02677e+06	2098944	2.03108e+06	2436688	2.00361e+06	1.26768e+06	1.86418e+06	1.03627e+06	807366	1.15659e+06	1.15819e+06	1.33089e+06	1378988	980806	2366766	2498764	1.05911e+06	1.61195e+06	2.35544e+06	2230956	1.20706e+06	2.10035e+06	1.99503e+06	1.20302e+06	SLGTADVHFER	Q86V81	ALYREF
14071588	2	3.0724e+06	2.75091e+06	1.1595e+06	1243922	3.08933e+06	3098868	3.05877e+06	2.35182e+06	3.96362e+06	3193323	3074139	2.39503e+06	2776577	1.96497e+06	3086618	1.72342e+06	1.30269e+06	1.95063e+06	3244260	2.06178e+06	1.26152e+06	5.09111e+06	4.62069e+06	1.48129e+06	3.15471e+06	939298	622930	QQLSAEELDAQLDAYNAR	Q86V81	ALYREF
14074954	3	22850000	26210000	13240000	8.16178e+06	29700000	32850000	25880000	24520000	25200000	32160000	43540000	27310000	34270000	24310000	29470000	20030000	13660000	22290000	27780000	26040000	17410000	53840000	43330000	22320000	29440000	19530000	13190000	QYNGVPLDGRPMNIQLVTSQIDAQR	Q86V81	ALYREF
14082961	3	2.50835e+06	4917539	5.40028e+06	3.87658e+06	5475942	6.79362e+06	5929674	5266219	3.30618e+06	5675111	5.51487e+06	3.63074e+06	2.14743e+06	4366178	6285930	4.76549e+06	3999705	6018218	7107240	3564514	2.86503e+06	5.3357e+06	4714435	4520115	4.0786e+06	3.36313e+06	2.53699e+06	LLVSNLDFGVSDADIQELFAEFGTLK	Q86V81	ALYREF
14047789	2	10330000	7.6193e+06	10500000	16280000	28610000	29730000	24190000	32800000	25920000	29870000	19950000	13140000	12010000	10840000	17680000	19810000	13730000	66320000	74980000	11750000	10450000	25180000	23460000	19180000	33820000	13930000	11900000	LVDGVTEC[160.0307]SGR	Q86VB7	CD163
14045380	2	1.64414e+06	1.8454e+06	3239492	3.87719e+06	8744879	7.63487e+06	7.49584e+06	9489313	7.37703e+06	7325119	5192704	4.5522e+06	3504616	3.606e+06	5.29462e+06	6.32935e+06	4.85815e+06	19100000	18670000	3.14803e+06	3.01828e+06	7519261	3.91251e+06	5241504	5519039	3608816	2.61023e+06	QLGC[160.0307]GSALK	Q86VB7	CD163
14048564	2	2.22896e+06	2.93562e+06	3.95711e+06	4.6718e+06	8371699	9066875	8812319	11810000	9221855	9500609	7.21494e+06	5496051	4808649	5.58916e+06	6.92088e+06	7.81147e+06	5902467	21450000	18570000	3.26854e+06	3577940	8727660	6.0427e+06	6054476	5.79602e+06	3805649	2.42365e+06	TSYQVYSK	Q86VB7	CD163
14050282	2	5420711	5.54144e+06	9730831	10760000	29390000	24150000	24190000	29710000	26100000	21970000	17050000	15930000	12520000	13090000	13610000	16870000	14880000	52550000	40740000	10510000	9715721	17610000	16680000	17570000	16260000	9474592	9598662	LQEGPTSC[160.0307]SGR	Q86VB7	CD163
14044541	3	7.31476e+06	7801603	12790000	14310000	36630000	33070000	29190000	38330000	31350000	28430000	25390000	18330000	17250000	16530000	22250000	22620000	18690000	67310000	67780000	14270000	12810000	27240000	20480000	20610000	23130000	13290000	12200000	HNC[160.0307]DHAEDAGVIC[160.0307]SK	Q86VB7	CD163
14054702	2	6398740	13200000	16020000	10940000	36750000	39260000	39800000	46510000	35930000	38750000	22210000	20330000	21470000	22170000	23050000	27290000	23090000	73860000	60300000	10710000	12380000	22440000	28200000	28740000	20210000	15680000	17040000	QLGC[160.0307]PTAVTAIGR	Q86VB7	CD163
14050440	2	10760000	9116625	13980000	16020000	31190000	32760000	32100000	41880000	35350000	29400000	14890000	14730000	13180000	14110000	16900000	19750000	9783695	58440000	59150000	16160000	16450000	26470000	17400000	27300000	23490000	19570000	22460000	C[160.0307]GVALSTPGGAR	Q86VB7	CD163
14054330	3	5.00455e+06	8433052	15700000	17980000	38520000	43500000	32740000	52580000	39660000	36430000	29600000	25250000	22920000	23990000	21100000	25700000	24900000	92320000	70970000	16220000	11020000	30580000	28450000	23660000	23250000	13450000	15510000	RLASPSEETWITC[160.0307]DNK	Q86VB7	CD163
14045813	2	3.84055e+06	3.98544e+06	7891691	10960000	20020000	14340000	13530000	21890000	16050000	16350000	12000000	10030000	12180000	9176054	7416659	9901125	10700000	29330000	23940000	3895831	6215874	8802964	11600000	12020000	12330000	3.61376e+06	7.17498e+06	SSMSETTVGVVC[160.0307]R	Q86VB7	CD163
14056178	3	803479	2.0168e+06	4607560	1.71658e+06	11670000	20410000	12430000	21280000	13520000	10440000	6.90227e+06	6.03544e+06	3.98782e+06	4.76523e+06	10070000	14860000	8391043	42450000	40560000	8.13494e+06	4693252	19000000	9503012	8821624	6.40672e+06	7268919	4.57337e+06	IWQC[160.0307]HSHGWGQQNC[160.0307]R	Q86VB7	CD163
14050069	2	1.38781e+06	1.6845e+06	3.03643e+06	3.16394e+06	8.31278e+06	7.3674e+06	6.83555e+06	9400980	7.86194e+06	7016956	5.79414e+06	4584756	4.18933e+06	3.95778e+06	4439360	5013284	4762433	16280000	15420000	2.78291e+06	2.6889e+06	6564817	5.04777e+06	4.51241e+06	4.57833e+06	2.64981e+06	2.80366e+06	DVGVVC[160.0307]SR	Q86VB7	CD163
14057719	3	657260	711500	1.85669e+06	1.50152e+06	5.54991e+06	3.08269e+06	4.14486e+06	4.2442e+06	4.02187e+06	2.84863e+06	3275112	2.14834e+06	1.69585e+06	1.83741e+06	2187085	2.39419e+06	3.91218e+06	7.74278e+06	5430855	1.73634e+06	1.48672e+06	3.56144e+06	2.7862e+06	2.28938e+06	3.75378e+06	1.69081e+06	1.57822e+06	AMSIPMWVDNVQC[160.0307]PK	Q86VB7	CD163
14061759, 14065388	2	3.77391e+06	2813097	5.11888e+06	5.96506e+06	13010000	11760000	10100000	15540000	9651189	10740000	9326802	7598024	7540376	7730482	7444325	7083293	8281133	21550000	23990000	5.42602e+06	7.99571e+06	8.0883e+06	8864880	6798683	8380569	4.09364e+06	5.21277e+06	C[160.0307]AGTVEVEIQR	Q86VB7	CD163
14064214	2	3.57163e+06	4.59396e+06	3.70762e+06	4755313	6.39487e+06	5264147	5344771	7064621	5221867	7572874	4.20355e+06	4.25948e+06	4687186	4.92372e+06	4.48125e+06	4024161	3188533	7266715	7.04107e+06	3.70992e+06	3.59616e+06	6.70847e+06	6142883	4.19026e+06	4.61914e+06	3.04055e+06	3.42372e+06	GENLVHQIQYR	Q86VB7	CD163
14068332	2	11320000	9443325	16060000	22620000	31890000	38170000	34420000	38870000	34690000	29180000	20460000	25220000	24900000	21950000	20040000	30350000	25760000	72260000	65050000	17360000	17780000	30980000	24830000	27480000	23600000	22540000	21320000	EAEFGQGTGPIWLNEVK	Q86VB7	CD163
14078543	3	5.77949e+06	6.53866e+06	15400000	15540000	25830000	27420000	23520000	30480000	21010000	19770000	17940000	17000000	13940000	15020000	17190000	18280000	17690000	45400000	48870000	11630000	12400000	21930000	18010000	21040000	24970000	11570000	14550000	HGDTWGSIC[160.0307]DSDFSLEAASVLC[160.0307]R	Q86VB7	CD163
14076877	3	5187889	6.85555e+06	12870000	12070000	26030000	23430000	21720000	28100000	22870000	18910000	22310000	17330000	16130000	16130000	16470000	15120000	18380000	49230000	32470000	10520000	12900000	18530000	16210000	35310000	21360000	9166019	14080000	VQEEWGTVC[160.0307]NNGWSMEAVSVIC[160.0307]NQLGC[160.0307]PTAIK	Q86VB7	CD163
14072291	2	3.05258e+06	4.58659e+06	8119020	8454432	21050000	19470000	18160000	25040000	22350000	16290000	14970000	14710000	10840000	9722477	10560000	16150000	10920000	41190000	33020000	9534607	7652051	24680000	16940000	14170000	15220000	9650360	9657202	AMSIPMWVDNVQC[160.0307]PK	Q86VB7	CD163
14070809	2, 3	22780000	23780000	43820000	62610000	122800000	101800000	94400000	127000000	122100000	107100000	78140000	87520000	65640000	61670000	53850000	65750000	74890000	198500000	186900000	43560000	41080000	78770000	79220000	92350000	82450000	40410000	48160000	WGTVC[160.0307]DDNFNIDHASVIC[160.0307]R	Q86VB7	CD163
14079144	2	3.16481e+06	7.82853e+06	7408334	9389885	19380000	19760000	17540000	20810000	17120000	19080000	12110000	15170000	13250000	11530000	13930000	14080000	13380000	36690000	27990000	6172523	6603772	16570000	15420000	30360000	13530000	6615112	8611485	LEVFYNGAWGTVGK	Q86VB7	CD163
14071236, 14076780	3, 4	10450000	12370000	25580000	23460000	52870000	55190000	47150000	64210000	51360000	41090000	35940000	37120000	27100000	26670000	31600000	36900000	36510000	104500000	89520000	27860000	24980000	41660000	37010000	40070000	44320000	22320000	29240000	VEIWHGGSWGTVC[160.0307]DDSWDLDDAQVVC[160.0307]QQLGC[160.0307]GPALK	Q86VB7	CD163
14072842	2	5802265	5702779	10680000	14490000	25060000	24880000	21690000	27420000	24820000	21020000	16140000	16900000	16690000	14200000	9193169	16270000	16060000	46430000	43550000	9659030	10390000	11150000	17660000	17000000	16280000	10070000	13060000	EDAGVIC[160.0307]SEFMSLR	Q86VB7	CD163
14078359	3, 4	13160000	14440000	30250000	30180000	57580000	53180000	50100000	58120000	48310000	39060000	36880000	38860000	34820000	30790000	32690000	29690000	39050000	94780000	78980000	21720000	23880000	33220000	38410000	43000000	42870000	19760000	32590000	VEIYHEGSWGTIC[160.0307]DDSWDLSDAHVVC[160.0307]R	Q86VB7	CD163
14073417	3	2.57534e+06	4787806	9140829	10100000	24860000	16580000	16170000	22660000	19640000	15590000	17230000	11880000	13440000	10840000	11010000	9467094	14110000	29330000	29220000	6295271	6772165	11280000	13850000	14670000	20530000	6172087	9038173	FQGEWGTIC[160.0307]DDGWDSYDAAVAC[160.0307]K	Q86VB7	CD163
14073173	3	2.19776e+06	2.27739e+06	2895186	5.65277e+06	8434515	12940000	10210000	16720000	9381918	10710000	7.49773e+06	6090371	5.59331e+06	7.44692e+06	7.58614e+06	8572861	6067872	27960000	24870000	3342565	4.04382e+06	10960000	9583198	10070000	8894553	3.24785e+06	3657761	HYC[160.0307]NHNEDAGVTC[160.0307]SDGSDLELR	Q86VB7	CD163
14072070	2	2.8017e+06	579651	2838069	4542504	7.75591e+06	3.87773e+06	6736731	4281701	7253771	3.36432e+06	1.83061e+06	1.47399e+06	1.37635e+06	1.45977e+06	1.67089e+06	2.51835e+06	2.67475e+06	6053057	4798373	756116	3626541	1.9338e+06	1.30755e+06	4997401	3955127	3274117	3.27688e+06	LASPSEETWITC[160.0307]DNK	Q86VB7	CD163
14075399	3	5606852	3.9727e+06	5.63798e+06	3.04071e+06	6.42099e+06	7.29728e+06	7.72468e+06	10000000	6.57903e+06	6.65902e+06	6.81633e+06	6.03307e+06	5554320	7079783	7824652	6819829	3048498	11640000	15870000	9924077	8820764	9435028	4581733	8443267	2.77685e+06	18860000	18100000	TLGAWGSLC[160.0307]NSHWDIEDAHVLC[160.0307]QQLK	Q86VB7	CD163
14053209	3	4739255	5700314	5041591	3.42707e+06	4.17987e+06	6562204	5975520	5535785	6326362	3.8927e+06	3.29456e+06	6934903	5.15379e+06	5615250	6.84415e+06	8596474	6.48364e+06	6746852	5.69246e+06	7690821	6737351	8919613	6.20169e+06	4.11087e+06	4.56085e+06	5744722	4.68018e+06	IDLRPVLGEGVPILASFLR	Q86VP6	CAND1
14059516	2	2.1873e+06	2.27979e+06	1.98123e+06	1.32481e+06	1.76445e+06	2.11956e+06	3.04117e+06	1.50533e+06	2.53312e+06	2.56917e+06	2.32208e+06	3.48014e+06	3.00412e+06	2.47142e+06	2.01345e+06	3120893	3.04104e+06	2.50509e+06	2268173	3.33617e+06	5329150	2366997	2.89289e+06	1.61924e+06	1.70248e+06	3.7324e+06	2.16527e+06	ALTLIAGSPLK	Q86VP6	CAND1
14050746	2	3499642	2.46792e+06	2.41987e+06	1.19206e+06	1.49062e+06	2.26642e+06	2548599	1.75264e+06	2.55369e+06	1.6749e+06	1.01493e+06	2678904	2025591	2.32271e+06	3117500	3.00242e+06	3.33182e+06	2.49777e+06	2.15453e+06	1.2622e+06	3.42275e+06	3.18408e+06	2419541	2.92512e+06	2.00364e+06	2805966	3.52152e+06	ISGSILNELIGLVR	Q86VP6	CAND1
14055661	2	4682788	3.71885e+06	3.63114e+06	3.52953e+06	2.97206e+06	3.94759e+06	4.88741e+06	3568803	4.17606e+06	3.46772e+06	2905715	5061917	4.16382e+06	4.42408e+06	4459766	5541516	5048594	4748405	3.76858e+06	4427649	4850207	5769602	4860322	3880019	4021909	2.93079e+06	4.4132e+06	LTLIDPETLLPR	Q86VP6	CAND1
14059312	2	3.14481e+06	3807296	3.50731e+06	2.04263e+06	2.42142e+06	3.40868e+06	4.07177e+06	2707269	3227776	2.39449e+06	2321878	4248749	3242853	4359584	3963283	3.95604e+06	5.65816e+06	4408107	4.03246e+06	3730163	4761551	4.27453e+06	3.5563e+06	3.27477e+06	3.57192e+06	2.68322e+06	4.21551e+06	LGTLSALDILIK	Q86VP6	CAND1
14049610	2	4907751	4688560	3967381	3109129	3.53997e+06	5222609	6132635	4.34384e+06	5176955	4.50197e+06	3.0884e+06	4554242	4.05682e+06	4.10385e+06	5046752	5.92975e+06	5165921	6783570	4698249	5.9293e+06	5453321	8274050	5.63002e+06	4.86535e+06	4.18325e+06	5.58778e+06	4.37658e+06	EGPAVVGQFIQDVK	Q86VP6	CAND1
14048079	3	9471944	8107514	8805814	9078776	8472647	9325182	10440000	8534823	11270000	9620004	7088311	11030000	9155366	9264698	9445176	9708337	7431638	12340000	8760394	10420000	8539179	16350000	10760000	8174042	8291960	7347962	7778961	VIRPLDQPSSFDATPYIK	Q86VP6	CAND1
14056344	2	3.79357e+06	4417953	3467812	2433428	3163348	4240025	3.77004e+06	3.46118e+06	4.71325e+06	3.59034e+06	4.29145e+06	5680257	3.53437e+06	4.05331e+06	5.11443e+06	5111117	4.15111e+06	4.86284e+06	3.86412e+06	3.92329e+06	4.58226e+06	7592879	3.95929e+06	2.88382e+06	3.12947e+06	3.6424e+06	2980182	AVAALLTIPEAEK	Q86VP6	CAND1
14064935	3	425928	1.15529e+06	1.04448e+06	504719	659300	1.39657e+06	992499	1.13801e+06	855400	1.04936e+06	809359	727019	668603	1.07809e+06	1.40809e+06	1384659	582364	1.23206e+06	1.40675e+06	1.21371e+06	585441	2191867	1.31417e+06	509368	873290	1.00006e+06	511806	HTVDDGLDIRK	Q86VP6	CAND1
14077102	3	1.99086e+06	2.33522e+06	1.66566e+06	1.43597e+06	1.81868e+06	2.99057e+06	2633356	1.5728e+06	2.12626e+06	1665298	1.85179e+06	2.44868e+06	1363720	1812349	2243206	3.24798e+06	1.7535e+06	2.76751e+06	1.51149e+06	4.62812e+06	2645142	4.06995e+06	2.87764e+06	3.01149e+06	2257512	2.21082e+06	3.09076e+06	QTRPVQSWLC[160.0307]DPDAMEQGETPLTMLQSQVPNIVK	Q86VP6	CAND1
14084119	2	4.09732e+06	3.93621e+06	2.94414e+06	1.93255e+06	2.43847e+06	3590137	3.58685e+06	2.52668e+06	4852344	3.27157e+06	2697319	4.17787e+06	3.08238e+06	4.4609e+06	3829229	3646563	3456851	3.73173e+06	3.57417e+06	4.00091e+06	3633173	4.16008e+06	4.56585e+06	4591891	4.04562e+06	3.74025e+06	2.26389e+06	FMATNDLMTELQK	Q86VP6	CAND1
14072382	3	6.33381e+06	6.38451e+06	6.30553e+06	3.86521e+06	4.99878e+06	7.53025e+06	6.06496e+06	6224178	7.29733e+06	4696861	4653073	7279532	6.23275e+06	6047942	6.97223e+06	9504775	7021326	7.04005e+06	5493824	7201809	7938405	8943992	7.05924e+06	6.24759e+06	5.40332e+06	5432692	5907493	SPLMSEFQSQISSNPELAAIFESIQK	Q86VP6	CAND1
14074321	3	1.28012e+06	2.43854e+06	2249270	682200	1.37003e+06	3.08665e+06	2.62132e+06	2.68411e+06	1886130	1.57434e+06	964486	1.71337e+06	488846	1.7085e+06	3.1292e+06	3.54067e+06	2.46369e+06	2.38474e+06	2.49198e+06	2.66523e+06	2.03698e+06	3893319	2.32484e+06	3.01883e+06	218321	3.09223e+06	857119	AISC[160.0307]MGQIIC[160.0307]NLGDNLGSDLPNTLQIFLER	Q86VP6	CAND1
14070744	2	3295037	2.64586e+06	1.98077e+06	1.53051e+06	1.64204e+06	3048988	3.58889e+06	2.7662e+06	3.01858e+06	2.48743e+06	2.12859e+06	2924364	2.8199e+06	2.43602e+06	2.93499e+06	3.85775e+06	3.37333e+06	3.39693e+06	2102465	3.01111e+06	3.63257e+06	4.96362e+06	3484489	3.03126e+06	1.98749e+06	3.15404e+06	2.96741e+06	ITSEALLVTQQLVK	Q86VP6	CAND1
14082368	3	811549	884986	760918	414960	409271	753663	574488	821244	645869	447168	818601	958157	1.00238e+06	1.18514e+06	1.15849e+06	969458	1.0233e+06	911016	901786	882366	1.16324e+06	1.29356e+06	980191	760446	657591	734523	870084	QEDVSVQLEALDIMADMLSR	Q86VP6	CAND1
14077133	2	4439069	2.93898e+06	3083473	3.04902e+06	2.74186e+06	3.78061e+06	3.82144e+06	3221887	3.39296e+06	3.57925e+06	1.74568e+06	2.93898e+06	2.3436e+06	3.68416e+06	2.68459e+06	3599471	3.82391e+06	3.00653e+06	3160863	3269695	3.85023e+06	3.82788e+06	2.44056e+06	3.73969e+06	3.33128e+06	2.41203e+06	3.17952e+06	ALVEVLGPYEPLLSR	Q86VR2	FAM134C
14047086	2	4.17489e+06	2291630	2.75088e+06	1.98865e+06	2551571	2.48449e+06	2.7246e+06	3.06372e+06	2401102	2.51605e+06	1.56939e+06	1.32519e+06	2.13385e+06	2843202	1901671	2793723	2.36581e+06	1840855	2.09704e+06	2.67343e+06	2.47617e+06	968514	2.03453e+06	2640607	2.58164e+06	2.51755e+06	3.55431e+06	FGVTSGSSELEK	Q86VX2	COMMD7
14082520	4	4.31676e+06	7.06076e+06	6549632	4.49552e+06	3.06906e+06	4.8065e+06	6488184	4929413	4847682	4.13262e+06	6875382	8.0434e+06	5441770	6.84454e+06	6.9913e+06	12830000	8389432	7411265	6284659	8846243	8475925	5.69199e+06	3.4788e+06	6381970	5.83962e+06	8575846	10200000	VAVNGVQLHYQQTGEGDHAVLLLPGMLGSGETDFGPQLK	Q86WA6	BPHL
14074738	2	1.43983e+06	790939	961014	791554	419188	742906	926473	567033	835617	347107	1.3913e+06	1260817	1.28848e+06	1.18678e+06	1.04969e+06	2.31883e+06	1.72457e+06	904452	652872	1.28101e+06	1.63151e+06	364092	406395	945247	861307	1.21573e+06	1.62895e+06	VSLLGWSDGGITALIAAAK	Q86WA6	BPHL
14057829	3	6733438	10880000	10590000	7854478	10350000	14810000	11470000	11410000	9488089	9851717	5.24953e+06	8479378	6992373	9005419	11490000	16230000	10150000	15250000	13470000	10520000	6.24323e+06	14460000	6917278	8821527	9491950	9570050	5722730	DRVYSNSIYELLENGQR	Q86WV6	TMEM173
14050708	2	15400000	18550000	21540000	14890000	15430000	28920000	27740000	23990000	24940000	20560000	9071273	13940000	11620000	16610000	19070000	22340000	20970000	20570000	15600000	13790000	11030000	13570000	13960000	24500000	18730000	18510000	18530000	GLAPAEISAVC[160.0307]EK	Q86WV6	TMEM173
14046628	2	13940000	12990000	14200000	11850000	13930000	18110000	18110000	14670000	18580000	17230000	7.43151e+06	17190000	11870000	13650000	14300000	14560000	16710000	15840000	11960000	7851659	8612941	11650000	9510523	17150000	12230000	13480000	10050000	LILPELQAR	Q86WV6	TMEM173
14058352	2	3577016	5.26535e+06	1.74905e+06	1625608	2.51411e+06	3.92624e+06	3.06639e+06	4.9583e+06	3.65575e+06	5.30085e+06	1597495	2644765	2.14638e+06	4.11529e+06	3.83264e+06	6.34651e+06	2.39916e+06	3.77627e+06	3.8365e+06	998417	2.48455e+06	2803237	2974076	3446298	3.39997e+06	2283406	2.17063e+06	TYNQHYNNLLR	Q86WV6	TMEM173
14059034	3	10350000	8923486	10250000	10420000	10430000	7317604	11000000	6846989	9783173	9652212	5398552	9045406	8024398	7985869	8.26164e+06	5347777	10350000	6.33412e+06	5825006	2708259	3.52054e+06	4.45878e+06	6911074	7.7486e+06	11400000	3.19534e+06	4.30137e+06	TLEDILADAPESQNNC[160.0307]R	Q86WV6	TMEM173
14072205	2	11360000	10380000	10180000	9366487	7942223	16300000	14250000	11460000	13010000	11940000	4098365	8688996	7.20702e+06	8692735	9747499	16500000	9435184	11850000	11700000	4.80844e+06	3582347	10270000	6995143	12120000	10460000	6410497	3.41258e+06	TLEDILADAPESQNNC[160.0307]R	Q86WV6	TMEM173
14068473	2, 3	32700000	25750000	27540000	22590000	26330000	37810000	37880000	33000000	39030000	41690000	14040000	26800000	22940000	25320000	28440000	31990000	31530000	31110000	18150000	23240000	26090000	23510000	17010000	38410000	33480000	21590000	26750000	LYILLPLDC[160.0307]GVPDNLSMADPNIR	Q86WV6	TMEM173
14069079	2, 3	30340000	27290000	24580000	25550000	21580000	32590000	30280000	21410000	30270000	24900000	11930000	14540000	14970000	15000000	13130000	27170000	24330000	24230000	22410000	18750000	15660000	29400000	20010000	24750000	30450000	17030000	16860000	LIAYQEPADDSSFSLSQEVLR	Q86WV6	TMEM173
14060900	2	1.80481e+06	2.11634e+06	1.39016e+06	1.1475e+06	1.53287e+06	1.79831e+06	1.69669e+06	1.57205e+06	1.71689e+06	1.46448e+06	1.11269e+06	1.34882e+06	1.16663e+06	1.37968e+06	1.53204e+06	1.93295e+06	1.78119e+06	1.78504e+06	1922576	2.50859e+06	2.13777e+06	1.68698e+06	1.42692e+06	893046	673682	1312691	1.16317e+06	GQDWEQTQK	Q86X76	NIT1
14048962	2	3.04459e+06	3.07389e+06	2104317	2.17263e+06	2.81597e+06	3.32745e+06	3169524	3056074	2.25697e+06	2.68412e+06	3.36858e+06	3.00337e+06	2.3601e+06	3.21518e+06	3006976	4218408	2.20715e+06	4.15152e+06	3.26861e+06	3.60414e+06	3.45364e+06	3.62437e+06	2.99829e+06	1.53677e+06	1.94901e+06	2469271	2.24376e+06	C[160.0307]SEGPGLC[160.0307]LAR	Q86X76	NIT1
14064070	3	4868233	4.36639e+06	3382511	2492652	3.25295e+06	2.6852e+06	3897960	3.48734e+06	4.59507e+06	2.58964e+06	2.32656e+06	3428649	3.10547e+06	2667585	2.27735e+06	2.54875e+06	5093121	1.91503e+06	1.99136e+06	3.73965e+06	6.0767e+06	1.23328e+06	2.30914e+06	2847240	1.92628e+06	3.34412e+06	3.92732e+06	ASYGHSMVVDPWGTVVAR	Q86X76	NIT1
14079842	2	3581294	2.81537e+06	1.94119e+06	1.96565e+06	1976375	1.51995e+06	1.92729e+06	1.63178e+06	2.16277e+06	1.53925e+06	1.41274e+06	1864939	1.80657e+06	1.95798e+06	1.68651e+06	1.76564e+06	3674868	1.46614e+06	1.05102e+06	1.3369e+06	3.49018e+06	852586	1.27381e+06	1818150	1.27868e+06	1786794	2.32049e+06	LGAC[160.0307]LAFLPEAFDFIAR	Q86X76	NIT1
14064791	3	3.7872e+06	3.46183e+06	3.18048e+06	2.76573e+06	2981170	3.69808e+06	3575088	3672395	2.72631e+06	2.89675e+06	2604283	2.992e+06	2.4184e+06	2.82223e+06	3418979	3.94269e+06	4557794	3690822	2.43081e+06	3694530	3904814	2889146	4.70368e+06	3.13747e+06	2.8195e+06	3.54136e+06	2.78519e+06	EHLAFLPQVDSAVVAEFGR	Q86X83	COMMD2
14079425, 14084689	3	3.64773e+06	5.15339e+06	5323439	4646949	3.17811e+06	2.50077e+06	8651984	5.12849e+06	3.4329e+06	6.08082e+06	1.38626e+06	4118440	714432	6926963	2.40282e+06	3.02441e+06	9080480	5.94743e+06	5084894	513115	1.83648e+06	593579	595773	6.5869e+06	577947	1097415	1.17956e+06	VLQTDPATLLHLVQQLEQALEEM[147.0354]K	Q86X83	COMMD2
14052121	2	8053007	7.53484e+06	7788547	6.68865e+06	9155345	8707640	8843764	7.79222e+06	8616879	7911655	6.09527e+06	7345459	6518284	8683939	7.59443e+06	8857030	9164382	7.83436e+06	8777622	6.37776e+06	9675038	8985970	7.40349e+06	7526557	7.24933e+06	5.64311e+06	5400228	ISQATAQIK	Q86Y82	STX12
14050757	2	5.6625e+06	6.61964e+06	6.89735e+06	5249702	7.78946e+06	8571769	8768489	8757312	8584515	8041195	6562019	6394424	4.16882e+06	6.42472e+06	6252309	7427894	6761760	7862413	6548321	7087322	6.73488e+06	7244568	6.27989e+06	4.40169e+06	5.4045e+06	3173827	3230836	NLMSQLGTK	Q86Y82	STX12
14057824	3	8922847	8280167	10250000	10770000	10890000	8627652	9777125	8525146	9995362	8733354	6.37687e+06	9569500	8.14978e+06	9281036	9236629	7.42169e+06	13450000	8004161	6.12517e+06	12800000	9680857	4.84416e+06	8419567	9181203	9348379	4719099	6.94405e+06	LMNDFSAALNNFQAVQR	Q86Y82	STX12
14046165	3	25900000	34090000	31600000	35020000	32100000	40970000	35500000	39490000	36920000	39210000	26930000	31630000	29360000	39820000	33530000	42530000	31610000	38710000	31860000	31170000	26220000	34760000	35540000	29130000	23190000	20510000	23000000	LQENLQQLQHSTNQLAK	Q86Y82	STX12
14074942	2	16230000	12250000	11740000	11890000	13040000	15460000	15100000	15970000	14330000	15870000	9175391	15250000	15490000	15140000	11950000	16830000	16860000	13160000	13990000	15550000	14430000	15790000	15070000	15680000	17140000	9793468	14830000	QLEADILDVNQIFK	Q86Y82	STX12
14072292	2	754757	1.63598e+06	1214865	1.51114e+06	1.28786e+06	5.4695e+06	2.78358e+06	4.42541e+06	1.69648e+06	3.45932e+06	2036985	1.05716e+06	1.44012e+06	2.08635e+06	3.56728e+06	6.39338e+06	1.90357e+06	3.44813e+06	4.57305e+06	2.15293e+06	582557	5.56743e+06	2.71896e+06	2.31058e+06	709317	2.35097e+06	762658	LQENLQQLQHSTNQLAK	Q86Y82	STX12
14072619	3, 4	12460000	8084006	8620918	7.59775e+06	9664114	12820000	14520000	14530000	12990000	8.2388e+06	7311822	13930000	11030000	13550000	15640000	14240000	12980000	7.92509e+06	7.17239e+06	13980000	16500000	13930000	12510000	11750000	7611805	8642141	13360000	DLAMMIHDQGDLIDSIEANVESSEVHVER	Q86Y82	STX12
14068726	2	21950000	24240000	22860000	18860000	23830000	25970000	26150000	25520000	27810000	26600000	19940000	26490000	18750000	30540000	24830000	28500000	23860000	23380000	24790000	21950000	20220000	24620000	23990000	23500000	22790000	18970000	16090000	ELGSLPLPLSTSEQR	Q86Y82	STX12
14055345	1	7.44787e+06	7.4532e+06	5.94579e+06	8.31575e+06	6078143	8084855	7409818	7.71022e+06	6.59512e+06	7401046	8176031	7279290	9732562	8479208	5303216	6.12893e+06	6.01942e+06	6696323	7755399	6498307	8640689	7658687	7.10434e+06	6.41346e+06	6.18703e+06	3699860	5091894	DMLDVK	Q8IUD2	ERC1
14057674	3	1.40322e+06	1.79547e+06	1.97683e+06	1.74421e+06	1922963	1898499	2.19963e+06	2.58989e+06	2.00759e+06	2.12101e+06	2.68732e+06	2.23708e+06	2.60976e+06	2.26684e+06	1.88341e+06	1.81975e+06	2.17334e+06	1812269	2099660	1.78714e+06	1.27689e+06	2.44107e+06	2408645	1658914	1.58076e+06	788544	1.3493e+06	LIEHGVNTAEDLVR	Q8IUI8	CRLF3
14080181	3	2302668	4954981	4.45074e+06	4330221	3.88653e+06	6.03381e+06	3512586	6022059	4.7817e+06	4.82536e+06	9496450	8.23838e+06	8877186	7031558	8.36325e+06	5884669	5156127	4486600	5.26331e+06	5563124	4816989	7.04164e+06	6302743	3.76991e+06	4287002	6.33911e+06	5693182	LVTLLQEVDTIEQETIKPLDDC[160.0307]QK	Q8IUI8	CRLF3
14053113	2	1.84212e+06	1.60272e+06	1684741	1.95439e+06	664492	1.07381e+06	841550	616033	962279	575332	1.06225e+06	1.33665e+06	1.55105e+06	1.26941e+06	1.64023e+06	1.49893e+06	2309739	1.1561e+06	880759	1748073	1.57324e+06	1.46215e+06	2608542	3.91539e+06	3364199	1.45293e+06	1.77297e+06	SQLEAIFLR	Q8IV08	PLD3
14046896	2	4.21546e+06	5.51892e+06	6213378	6030481	2.42788e+06	2.6205e+06	2.70276e+06	3.15445e+06	2.73953e+06	3061336	5625495	6542257	6836820	5.32847e+06	7.14424e+06	4328900	4.28642e+06	3.53622e+06	3.53857e+06	3.2632e+06	3.00175e+06	6.7657e+06	7083963	12010000	9965233	3.68735e+06	3.91148e+06	LFVVPADEAQAR	Q8IV08	PLD3
14063875	2	932527	1.79268e+06	1.82355e+06	1.85286e+06	590517	1587006	604308	1184528	537523	853062	2.6267e+06	1.82002e+06	2287295	1.72795e+06	2.10217e+06	2.32795e+06	1.39785e+06	1.33501e+06	931453	1.99346e+06	936083	3135543	2628467	4689372	2.86479e+06	1267916	1.08122e+06	ALLNVVDNAR	Q8IV08	PLD3
14046397	1	46940000	14970000	31900000	48190000	42800000	19800000	27010000	30680000	29790000	52950000	43570000	32240000	48590000	25050000	29220000	36120000	16620000	35880000	47940000	35880000	14770000	43110000	55090000	33890000	62800000	48700000	28050000	VFEVTK	Q8IVV2	LOXHD1
14047066	2	2.88718e+06	2.07101e+06	3.74712e+06	1656415	2.09062e+06	2.91013e+06	2.99745e+06	2.76136e+06	4.1657e+06	2663061	1.50024e+06	3.84922e+06	2.22434e+06	4009120	2508221	4786707	3.33267e+06	2216470	2.20816e+06	4415468	2781430	3128540	2.29054e+06	3.40285e+06	1.82275e+06	2.99207e+06	2.95936e+06	VQSLC[160.0307]YLQLTR	Q8IWB7	WDFY1
14055104	2	3.50037e+06	3.12875e+06	2.56607e+06	2.19009e+06	1.96901e+06	2.58061e+06	2.55414e+06	2.76212e+06	3.33248e+06	2363891	2.51542e+06	3.21415e+06	2.64237e+06	4.00146e+06	3307524	3.26334e+06	3535036	2.9499e+06	2.76024e+06	3690733	4420338	2706953	2.80243e+06	3239671	2.83516e+06	2731957	3.18254e+06	EDGVITASEDR	Q8IWB7	WDFY1
14054698	3	4277027	3859784	4733917	3.16381e+06	3016924	3558639	4422169	3.86375e+06	4.809e+06	3.80985e+06	3540432	5.39864e+06	4.10126e+06	5573830	4502251	5.30809e+06	6578965	3.75998e+06	2.80386e+06	7.05527e+06	6.03158e+06	3760294	4.19899e+06	3152226	3162461	3.89133e+06	3.9665e+06	IEGHQDAVTAALLIPK	Q8IWB7	WDFY1
14062615	2	2.10951e+06	189299	1.69049e+06	1592387	1203178	1.09614e+06	2.02289e+06	1.33738e+06	1.74221e+06	1715339	993448	630685	628132	477362	748795	1.18354e+06	1.52905e+06	511767	971374	1.29854e+06	2.17812e+06	49325.1	544129	1.67662e+06	638701	1.70963e+06	1.16479e+06	VC[160.0307]DSC[160.0307]YDSIK	Q8IWB7	WDFY1
14080542	2	2.37847e+06	3.09698e+06	3.09843e+06	2.00014e+06	1.6083e+06	3147901	3.3698e+06	3.22275e+06	4071867	2.90657e+06	1.35868e+06	1.78815e+06	1.82411e+06	3.20487e+06	2.5666e+06	4.69923e+06	3.11226e+06	2.17628e+06	1.50782e+06	3.47034e+06	3.47889e+06	2.34305e+06	2486615	2.51772e+06	2044831	3055564	3.02895e+06	LEQNTC[160.0307]SVITTLK	Q8IWB7	WDFY1
