## Supplemental Table1 for "Hypo-responsiveness of human alveolar macrophages to IFN-γ is not due to attenuated STAT1 signaling" (part 5 of 5)

### Sheet: AM (continued)
Charge Group ID	Charge State	IntensityGG3	IntensityGG4	IntensityJJ3	Intensity JJ4	Intensity KK1	IntensityKK2	IntensityKK3	Intensity KK4	IntensityKK5	IntensityKK6	IntensityLL2	IntensityLL3	IntensityLL4	IntensityLL5	IntensityLL6	IntensityQQ1	IntensityQQ2	IntensityRR1	IntensityRR2	IntensityTT1	IntensityTT2	IntensityUU1	IntensityUU2	IntensityVV1	IntensityVV2	IntensityWW1	IntensityWW2	Modified Peptide Sequence	Primary Protein Name	Symbol
14057822	3	497500000	363100000	589500000	665200000	454700000	215800000	231800000	125200000	255500000	213700000	1075000000	408600000	685500000	579100000	290200000	245400000	471200000	574200000	415500000	495000000	536100000	409700000	750000000	1233000000	1379000000	509600000	715400000	YNTYAYVGLTEGPSPGDFR	Q8IWL1	SFTPA2
14047417, 14048663	2, 3	1734000000	2828000000	2005000000	2617000000	1549000000	1614000000	1024000000	1032000000	1222000000	913600000	4692000000	2394000000	3090000000	3188000000	3149000000	2453000000	1983000000	3830000000	3139000000	2465000000	1895000000	4573000000	3445000000	5550000000	4328000000	2847000000	2383000000	NPEENEAIASFVK	Q8IWL1	SFTPA2
14059299	3	396300000	373000000	317900000	446200000	235500000	72680000	86450000	78970000	145700000	115900000	853200000	451000000	646800000	503600000	267100000	92180000	404900000	262500000	209200000	135600000	366600000	228200000	574600000	622600000	846500000	156600000	504200000	VFSSNGQSITFDAIQEAC[160.0307]AR	Q8IWL1	SFTPA2
14052651, 14060582, 14060629	2, 3	704000000	985800000	842600000	909000000	657400000	577700000	400700000	415900000	596800000	401100000	1596000000	962900000	1267000000	1033000000	1295000000	1079000000	885300000	1613000000	1365000000	1203000000	899000000	2295000000	1669000000	2260000000	2101000000	1221000000	1108000000	GALSLQGSIMTVGEK	Q8IWL1	SFTPA2
14047127	1	6812116	12700000	6165980	10670000	7.03796e+06	1.49909e+06	2291660	2.55818e+06	4.15258e+06	4.13286e+06	22130000	8729951	13090000	12580000	12910000	2.22854e+06	5.92068e+06	13980000	10390000	7075778	7710300	5.73209e+06	19790000	20570000	29710000	1.57491e+06	10520000	IAVPR	Q8IWL1	SFTPA2
14047916	2	1.09529e+06	5957123	2.17715e+06	2.7694e+06	3.26166e+06	1228517	917415	1.16489e+06	2.04045e+06	2.14898e+06	7913162	3787053	6.94329e+06	5.7485e+06	3.59652e+06	2.45042e+06	1.61381e+06	7534217	3819828	4017616	1.40106e+06	8.14488e+06	9515462	11890000	8626031	2960447	3.08302e+06	HQILQTR	Q8IWL1	SFTPA2
14059693	2	3.94433e+06	7254399	7124812	7.66968e+06	6272951	909956	2978679	730461	1.75267e+06	2.6207e+06	8970385	6.56577e+06	10830000	6598588	2.66946e+06	1.40497e+06	3.40346e+06	12510000	4.77687e+06	3262381	3.35338e+06	11630000	17610000	14780000	29500000	4.96497e+06	6.44044e+06	LTIC[160.0307]EF	Q8IWL1	SFTPA2
14044773	2	24430000	66380000	51140000	131200000	84160000	2.9653e+06	5.6297e+06	7.89788e+06	15680000	16550000	159600000	90450000	209900000	116300000	28760000	2298276	61500000	36880000	3327364	14380000	37950000	7066537	84610000	126000000	361500000	4536714	128700000	NC[160.0307]LYSR	Q8IWL1	SFTPA2
14075525	2	643300000	414200000	637600000	632700000	416300000	333700000	311000000	179600000	335000000	280900000	1103000000	432400000	718900000	690200000	460000000	483300000	467900000	852100000	815800000	787500000	666900000	665800000	1091000000	1892000000	1546000000	1059000000	810900000	YNTYAYVGLTEGPSPGDFR	Q8IWL1	SFTPA2
14079124	2	106700000	128200000	98430000	102000000	69260000	72910000	46390000	67500000	83870000	58660000	317400000	165000000	183000000	202700000	221200000	158300000	105500000	243700000	207900000	136600000	126300000	332400000	278600000	323400000	254800000	179400000	178100000	VFSSNGQSITFDAIQEAC[160.0307]AR	Q8IWL1	SFTPA2
14078127	3	36320000	130800000	196100000	113600000	83420000	171100000	60540000	113900000	71540000	58830000	347800000	150200000	153100000	215800000	372900000	574000000	89930000	327500000	433800000	398100000	63920000	1258000000	484300000	121300000	183300000	239600000	117600000	EQC[160.0307]VEMYTDGQWNDRNC[160.0307]LYSR	Q8IWL1	SFTPA2
14068459	1	227200000	256600000	189200000	253500000	150100000	137300000	102100000	87460000	112200000	101000000	379600000	225300000	375400000	281500000	339800000	281500000	153000000	465400000	339200000	278200000	201500000	595100000	516200000	620800000	619300000	311000000	286500000	LTIC[160.0307]EF	Q8IWL1	SFTPA2
14070633	1	1.54835e+06	4831158	2.41426e+06	3.58165e+06	4.39203e+06	301157	381894	663133	1.15454e+06	1.30474e+06	11160000	3.42949e+06	10400000	7167551	2.73043e+06	180806	2.05623e+06	3.07168e+06	624743	1.05866e+06	2.82395e+06	891726	6.80102e+06	8809198	20080000	269758	5784601	NC[160.0307]LYSR	Q8IWL1	SFTPA2
14081954	3	6809098	5.69953e+06	3.31084e+06	4.41019e+06	6070347	5.02704e+06	4.02626e+06	3.50558e+06	4.49411e+06	4770032	5.7545e+06	3966904	6522171	4729692	3.73024e+06	3.62428e+06	4123677	12240000	11230000	3.33012e+06	5.93e+06	5.39557e+06	6223621	52920000	55870000	6775758	12060000	GPPGLPAHLDEELQATLHDFR	Q8IWL1	SFTPA2
14075533, 14079278, 14085669	2	286700000	267700000	262300000	399900000	107700000	94360000	57650000	67540000	129100000	78290000	252200000	172300000	336200000	257000000	235100000	226000000	373800000	241500000	165200000	137400000	286900000	357300000	469600000	663800000	613200000	456700000	483700000	EQC[160.0307]VEMYTDGQWNDR	Q8IWL1	SFTPA2
14072380	2	41200000	41600000	22780000	27510000	30680000	29680000	20180000	22590000	29380000	22020000	88080000	46140000	70080000	72710000	72290000	31780000	23390000	78310000	61090000	41750000	33490000	74700000	59160000	140600000	118100000	60110000	45310000	YSDGTPVNYTNWYR	Q8IWL1	SFTPA2
14070022	2	64410000	70130000	30630000	54520000	27920000	22350000	18360000	15280000	18020000	15710000	77920000	45820000	51030000	77850000	54280000	39180000	42860000	56930000	47940000	50810000	48770000	63080000	52930000	129700000	71120000	63400000	55770000	GALSLQGSIM[147.0354]TVGEK	Q8IWL1	SFTPA2
14071155	3	3.25502e+06	18290000	18020000	22170000	9215569	10720000	15660000	7.36776e+06	5297169	9632217	36780000	23960000	19490000	51390000	27810000	41830000	5.62963e+06	50360000	41280000	25460000	3.41646e+06	67640000	32020000	15170000	16260000	18160000	10890000	EQC[160.0307]VEM[147.0354]YTDGQWNDRNC[160.0307]LYSR	Q8IWL1	SFTPA2
14072673	2	14000000	13110000	8.09698e+06	17890000	2.71318e+06	2.18786e+06	5.3465e+06	1.39279e+06	2019347	4.04194e+06	7.48206e+06	6.75122e+06	12240000	15430000	6.93632e+06	9082262	11440000	12500000	6466984	3680941	9710421	7.38229e+06	13260000	31960000	12140000	14740000	21630000	EQC[160.0307]VEM[147.0354]YTDGQWNDR	Q8IWL1	SFTPA2
14084860	3	1.47783e+06	1.2844e+06	1.75128e+06	1.39905e+06	1.66027e+06	1.41019e+06	1.9148e+06	1.382e+06	1.588e+06	1.46095e+06	1.77547e+06	2.03383e+06	1.99878e+06	1.4208e+06	1.74716e+06	1.09892e+06	1.87214e+06	1.50719e+06	1124400	1.84497e+06	1.69497e+06	1.22747e+06	1.32988e+06	1.32808e+06	1.68716e+06	1577646	1.93034e+06	LLEETQLDMNEFDNLLQPIIDTC[160.0307]TK	Q8IWX8	CHERP
14077778	3	6.11446e+06	2.93996e+06	3781248	4.48569e+06	3.08498e+06	2.45992e+06	2.83808e+06	2.89633e+06	3560107	2.85375e+06	1.41882e+06	1149684	3.17448e+06	1.38198e+06	796387	2.28754e+06	5505574	2840734	2.7465e+06	3755970	5414612	417632	1.46437e+06	3.99535e+06	4.01512e+06	3219102	5.07431e+06	WTDQDDDEDLVDTC[160.0307]AFLHIK	Q8IX05	CD302
14078893	2	2797400	3087063	2124348	3.48599e+06	1.71074e+06	2.13478e+06	1.93576e+06	2.14336e+06	1.8509e+06	2299775	1.23312e+06	1.252e+06	1.6848e+06	1.3738e+06	1.11454e+06	3.49095e+06	2.26672e+06	1.97532e+06	2.05671e+06	2.10674e+06	2.48019e+06	814531	1005417	6043998	2.45437e+06	2.17097e+06	3.10424e+06	GNC[160.0307]EVSSVEGTLC[160.0307]K	Q8IX05	CD302
14056239	3	10110000	8241938	5.06263e+06	4.56607e+06	9077090	13880000	14720000	9601767	13820000	10250000	3433530	8959536	5.58615e+06	6.94136e+06	8684141	9603477	8197253	9115627	4678078	8839740	8418556	7.42427e+06	6078137	7.97438e+06	7.48279e+06	5676872	4.68174e+06	NQGAHDPDYENITLAFK	Q8IX19	MCEMP1
14046611	2	3971904	3.36228e+06	2.40286e+06	2.2606e+06	2.69443e+06	3.6346e+06	4.13898e+06	4199144	4.36167e+06	3.06858e+06	1403673	2666042	2430083	3079270	2.59862e+06	4.68195e+06	3.74831e+06	4100157	1.90521e+06	3.28447e+06	3.54715e+06	2177705	2.12317e+06	5107041	2673448	3.26264e+06	3821083	ILEVLQK	Q8IX19	MCEMP1
14058921	3	4475027	4656829	4.0392e+06	2.9148e+06	4.60228e+06	6.61459e+06	6541771	7.87897e+06	7.63514e+06	4735304	2236819	4224196	2.67902e+06	3.87739e+06	4.13063e+06	7.20831e+06	7721637	6.32777e+06	3697315	6.83496e+06	5264229	3.59252e+06	3.11716e+06	6997191	5483822	6442643	4746852	RGWDSVQQSITMVR	Q8IX19	MCEMP1
14046637	1	26020000	17810000	9563262	13230000	12490000	9191093	12540000	10070000	13290000	11170000	11480000	9420724	15290000	11910000	9756282	8165535	12440000	12150000	11150000	9545545	23140000	6869773	11050000	17190000	22390000	16200000	18530000	DEDLR	Q8IXB1	DNAJC10
14057508	2	311175	211575	323953	330943	234636	295764	371707	289059	472937	239704	217839	328272	373672	348740	267120	494538	399560	337325	281954	421551	274559	397402	372528	359061	298130	478735	535309	IGAVNC[160.0307]GDDR	Q8IXB1	DNAJC10
14062168	3	2.87329e+06	3.28448e+06	3.90344e+06	4.52739e+06	6296207	5338652	3788045	4.00492e+06	4838360	4.2351e+06	4563308	3.72139e+06	4.46003e+06	3639103	4.03504e+06	2768489	2752380	3.81356e+06	4478148	2.98964e+06	2.62022e+06	5399380	3.45951e+06	2.59797e+06	2.3635e+06	3156835	2.31387e+06	LGELTMQLHPVADSSPAGAK	Q8IXM2	C17orf49
14061194	3	1.62684e+06	1.30823e+06	1.40678e+06	1.11144e+06	870888	1.45491e+06	1.41051e+06	1.59911e+06	1272175	1234648	723407	1.36819e+06	1.38571e+06	1891947	1.63075e+06	1397828	1445370	1.25327e+06	1.22714e+06	1.7284e+06	1.87299e+06	1530830	1.32795e+06	1.36221e+06	941870	1.46213e+06	1836594	ETAAEILFDEVLTFAK	Q8IXQ6	PARP9
14050039	2	4.04487e+06	2836548	2.93503e+06	2.61599e+06	2.17231e+06	3.26727e+06	3.54436e+06	3.11996e+06	3.77991e+06	2.72401e+06	1.56808e+06	3.35734e+06	3437044	4.29681e+06	3.67897e+06	4.32362e+06	3.6302e+06	4.06675e+06	2829716	5.15594e+06	4579603	4296315	2786281	3.95596e+06	3.57196e+06	3.82494e+06	6601376	FVIFPTDLEIYK	Q8IXQ6	PARP9
14058431	2	2.756e+06	2434887	1.82687e+06	2.11155e+06	1.68649e+06	1.92645e+06	2.08779e+06	2.33855e+06	2.10753e+06	1.6464e+06	1.98383e+06	2.82963e+06	2.49854e+06	3.89699e+06	2.06207e+06	2.79153e+06	1.96686e+06	2.41433e+06	1.88436e+06	4.02772e+06	3.03556e+06	2.66564e+06	1.80978e+06	2.01096e+06	1.78715e+06	3.86734e+06	3.74987e+06	AGGFEIQEESK	Q8IXQ6	PARP9
14064050	3	1155045	1.49628e+06	1.42432e+06	593157	826680	1.68609e+06	619261	1511366	1.28591e+06	944780	1.09452e+06	1.20069e+06	1236137	1.17214e+06	2.5977e+06	1.8019e+06	1.01065e+06	1.27153e+06	925684	2.86941e+06	1.62888e+06	2456085	1.42221e+06	1.88032e+06	812670	1982492	1856730	ADLIEVVMNIEDMLC[160.0307]K	Q8IXQ6	PARP9
14070030	4	5687758	2.37761e+06	3.59446e+06	3.31039e+06	2.52362e+06	3.30325e+06	4889178	3290074	4.26122e+06	2.8583e+06	2513461	3690184	4.55908e+06	4002748	2.40285e+06	2982153	5.19388e+06	2629425	3.98284e+06	4369074	5.88649e+06	1.06525e+06	3.79214e+06	4515383	3.47732e+06	4.50708e+06	5909395	DDLTTHAVDAVVNAANEDLLHGGGLALALVK	Q8IXQ6	PARP9
14054696	2	2.83754e+06	2.40652e+06	2.46753e+06	2244542	1.7675e+06	4.23069e+06	3.68442e+06	3.44519e+06	3.21873e+06	2.25315e+06	1.8184e+06	4484359	3.32087e+06	2896536	3.50364e+06	3.51076e+06	4.09864e+06	4039161	2.23918e+06	5427636	4456699	4158702	2.80331e+06	4.39909e+06	3.42007e+06	3.65023e+06	4.22333e+06	GDLIGVVEALTR	Q8IY17	PNPLA6
14055873	2	5188515	6748283	6.33223e+06	3.57993e+06	5095700	8.31699e+06	8370056	7.48653e+06	8820737	5821168	6.2036e+06	9740562	7602382	7.84775e+06	8989715	11080000	7200979	9760604	6386486	13580000	9837324	13060000	8.04368e+06	8489250	6.28833e+06	9951568	12460000	LGASALDSIQEFR	Q8IY17	PNPLA6
14060176	3	15020000	14110000	11490000	6.49317e+06	9637949	12940000	12410000	11880000	13650000	9684018	8086201	14010000	9763052	11390000	11800000	15970000	14680000	16660000	11190000	20310000	17240000	14970000	12890000	12510000	10180000	17640000	25010000	DGHLLMDGGYINNLPADIAR	Q8IY17	PNPLA6
14057541	2	3542287	4.41642e+06	3435529	3.24578e+06	3380755	5.13446e+06	4.78616e+06	4.96739e+06	4.38248e+06	4.27497e+06	3012386	3.35478e+06	3.33306e+06	3473271	4.17972e+06	7762965	4.07859e+06	5553883	4389334	27910000	7.9314e+06	6.10082e+06	3905540	5790499	4.48391e+06	7.6601e+06	6.85314e+06	VPDMAEIQSR	Q8IY17	PNPLA6
14048388	4	5058061	7117045	6.8965e+06	4.75989e+06	3934538	7.41906e+06	7.81184e+06	6246380	7.1951e+06	4.06846e+06	3.90495e+06	7.32571e+06	5.70591e+06	7.8321e+06	8654575	9842186	12260000	7431302	6.11418e+06	13130000	12850000	11350000	7241855	9760306	7.7347e+06	11370000	13000000	EVVPGDSVNSLLSILDVITGHQHPQR	Q8IY17	PNPLA6
14060740	2	2.60798e+06	3109128	1.86954e+06	1.81438e+06	1.6315e+06	2.63961e+06	1.81974e+06	3.12281e+06	1947670	2236396	1773530	3.51174e+06	2384218	3.37207e+06	5830682	5341715	1.15431e+06	3.17415e+06	2.1344e+06	2.43827e+06	2.13852e+06	8.28946e+06	3.48642e+06	3.12894e+06	2.01233e+06	932386	2.7339e+06	QTSSIFEAAK	Q8IY17	PNPLA6
14070277	3	8.31194e+06	8495334	6965598	5052512	7.09663e+06	9834959	8550685	9115765	9483849	8131000	7349792	13020000	9983647	12400000	11380000	9652213	6.99235e+06	7.84658e+06	7.93117e+06	12400000	14260000	12570000	10680000	12550000	12110000	9789740	9341913	RADVLAFPSSGFTDLAEIVSR	Q8IY17	PNPLA6
14070002	4	7.9343e+06	11560000	6.80151e+06	5.17932e+06	10610000	17140000	15080000	13780000	23170000	15870000	12410000	24850000	20380000	28000000	23320000	9861757	5873485	17180000	12080000	17080000	19480000	19610000	22960000	10240000	7.87309e+06	9092130	9042781	ETPGRPPDPTGAPLPGPTGDPVKPTSLETPSAPLLSR	Q8IY17	PNPLA6
14079209	3	4493982	2.13645e+06	3.18194e+06	2203307	2.18998e+06	3.37955e+06	3.38049e+06	3398094	3245147	2281485	2.17883e+06	4.13835e+06	2.8943e+06	3.58856e+06	4.11582e+06	3.48685e+06	3.95728e+06	3.39279e+06	2.01333e+06	3.89895e+06	5.169e+06	3.21004e+06	2.57359e+06	3.42419e+06	3.59703e+06	4.15477e+06	5.85486e+06	ALEEAGVPVDLVGGTSIGSFIGALYAEER	Q8IY17	PNPLA6
14072641	3	1540053	2.42751e+06	2.07111e+06	870180	1.15954e+06	2763425	2.39536e+06	2.0775e+06	2.17172e+06	1.49274e+06	1.03301e+06	2097972	919118	2159960	3076115	2.96903e+06	2.53683e+06	2.24229e+06	1.81938e+06	3.64927e+06	2901913	2744331	1.73337e+06	3512177	1.00354e+06	2950982	1.94738e+06	QADC[160.0307]ILIVGLGDQEPTLGQLEQMLENTAVR	Q8IY17	PNPLA6
14079803	2	8.03628e+06	7419378	5987015	5.26904e+06	5.58564e+06	7.37263e+06	8524505	6.99267e+06	8096125	6879840	4.5856e+06	6242950	5910209	6485670	6773868	8639251	7335211	6417214	5.5905e+06	9540485	10080000	8672870	7.7715e+06	8464158	5.90099e+06	7.21245e+06	8462678	IVLYQTDASLTPWTVR	Q8IY17	PNPLA6
14070959	2	6.41005e+06	6249854	3.61526e+06	3810953	3.8195e+06	7049453	5.31139e+06	7.48067e+06	8519412	5923363	5.4408e+06	5095265	5160508	6770251	6.59098e+06	4879847	5600885	4379050	5.08203e+06	5476383	5857391	3119198	5871694	6.69586e+06	6.14151e+06	6632175	6610009	FDQIYDVGYQYGK	Q8IY17	PNPLA6
14078138	2	2.29156e+06	2721946	1.94956e+06	1.66161e+06	1840604	2.59042e+06	2.06352e+06	2256262	2.48278e+06	2291896	1.57335e+06	3191686	2671141	3.04934e+06	3.02544e+06	2996770	2717219	2.20461e+06	1.64646e+06	3.26549e+06	3.43103e+06	3877112	3097297	2851960	2927327	3436561	4567620	VLTGNTIALVLGGGGAR	Q8IY17	PNPLA6
14072925	3	6646001	1.78516e+06	4.15621e+06	3.82439e+06	3.0433e+06	3338936	6.09988e+06	2.53098e+06	6005556	2.79576e+06	2177802	3.67276e+06	3314707	4.28226e+06	3.12576e+06	4549979	4353250	4.05298e+06	2.35485e+06	9592775	10350000	3762454	3.98686e+06	7860736	4.62895e+06	6717701	6584263	EPPPAVLEADLTEGDLANSHLPSEVLYMLK	Q8IY17	PNPLA6
14075703	3	3409523	2.27997e+06	1.93865e+06	2.36516e+06	1.23912e+06	2.04077e+06	3.54533e+06	1.67275e+06	2.61471e+06	1.86477e+06	2.38462e+06	4171984	2394603	2893896	2.52915e+06	3.51445e+06	3.76348e+06	3452868	2.90369e+06	2.08218e+06	2.8779e+06	2.434e+06	2.64823e+06	3.52627e+06	2.32507e+06	3408334	3.61651e+06	YLGFDELASSLHPAQDAENDVK	Q8IY21	DDX60
14065503	2	988342	813331	1.5674e+06	2.04862e+06	1.23522e+06	994135	1.84636e+06	1.3395e+06	1.84142e+06	1.25105e+06	919101	1275608	1.22578e+06	1.2009e+06	1.96686e+06	1.18934e+06	1.86159e+06	908908	713436	1.68066e+06	1.71225e+06	828725	1.69377e+06	1055860	1.35797e+06	1.35882e+06	1.77765e+06	LIDPLLLR	Q8IY34	SLC15A3
14063813	2	866233	515157	946247	680664	701651	1.0276e+06	901316	697788	785975	680540	268021	754004	854606	763270	1.16083e+06	566026	1.17397e+06	863898	563628	1.14933e+06	1.63852e+06	802615	837758	857203	776430	927813	1.21484e+06	AAGAAVLLVEMLER	Q8IY34	SLC15A3
14078104	2	3094422	3.26614e+06	3.65503e+06	3.47488e+06	2.77698e+06	4.94579e+06	4.29283e+06	3.79629e+06	3.40188e+06	4.74368e+06	4574822	4325544	5507627	3.84326e+06	5.13683e+06	4937822	3.7781e+06	4047777	4889049	7028143	4.66674e+06	5878215	4.37356e+06	3.04967e+06	2.91783e+06	4168127	3.34e+06	SNLTSFGADQVMDLGR	Q8IY34	SLC15A3
14072456	3	6.60844e+06	5887304	8171229	8427984	5.90768e+06	5.47402e+06	7.2229e+06	5559918	7.58326e+06	6.14958e+06	5038760	7.09639e+06	6630057	8738251	6.4993e+06	5758544	8254986	4442096	3.30713e+06	5.81872e+06	8373374	5.88896e+06	6.41106e+06	6935964	7.17352e+06	4.35088e+06	7033875	SSFC[160.0307]GEMPASPLGPAC[160.0307]PSAGC[160.0307]PR	Q8IY34	SLC15A3
14079845	3	127709	290979	189327	220898	282463	318435	222648	328820	417004	372502	207765	206060	227868	120624	270087	229555	76925.7	190658	248930	125059	209316	401278	322363	381690	255250	233993	265852	SPPASSAASADQHSQSGSSSDNTER	Q8IY57	YAF2
14066176	2	713055	789458	700744	666952	739299	531976	597051	536128	735440	597310	1.51341e+06	1.09939e+06	1.22451e+06	832910	1.03709e+06	480712	642650	747582	908693	571171	1.08138e+06	661048	827204	468457	592210	1.15422e+06	881194	SGAEVEAGDAAER	Q8IY67	RAVER1
14078042	2	3.52151e+06	2.27128e+06	2.11894e+06	1579673	1.26206e+06	2.40083e+06	2.74195e+06	1.94444e+06	2.85722e+06	1.79915e+06	1.28655e+06	2.19956e+06	5577449	3.32807e+06	1.84979e+06	2.5577e+06	2.29244e+06	1.62897e+06	1090551	2.95676e+06	2.63497e+06	2.50668e+06	1.62644e+06	2.91597e+06	1.93573e+06	8547764	9876984	IYAYPSNITSETGFR	Q8IY95	TMEM192
14054710	2	967080	908902	645442	573786	375161	623609	743528	498746	890603	482216	477064	690618	455855	742169	665828	744354	628919	1.05016e+06	779753	976744	787647	1.30487e+06	1128044	844554	873647	771152	799665	MAAADSVQQR	Q8IYB3	SRRM1
14066338	2	1414662	1761299	1965377	1791484	1413169	1.67219e+06	2.00724e+06	1.84067e+06	1.7579e+06	2.40612e+06	995998	1399234	1.36259e+06	1.9612e+06	1.37783e+06	1.70777e+06	1.65281e+06	1.9927e+06	1.43217e+06	1.11752e+06	1.32538e+06	1.52943e+06	1.08389e+06	1789770	1.9538e+06	975576	1.57338e+06	IQALAEETAQNLK	Q8IYI6	EXOC8
14053672	3	884211	824302	697878	781518	753490	925736	1.13288e+06	913878	876509	921869	891035	751546	738409	603200	933067	1.04037e+06	817624	945446	1.30449e+06	965267	996140	987448	749939	623519	678095	797756	372838	QLSQQSDGDRDLQEHR	Q8IYI6	EXOC8
14050472	2	6884833	3.43986e+06	6648723	5968260	2.62716e+06	4.19185e+06	4.66492e+06	3605705	4474316	3304755	4742327	6.547e+06	11510000	6357577	9333480	5.90125e+06	4136139	3.90986e+06	2.52746e+06	17650000	23450000	1.88055e+06	2.90599e+06	7.95854e+06	5.77255e+06	17700000	18650000	QVEILGGR	Q8IYM0	FAM186B
14064594	2	734212	711364	685638	687725	603527	1.0544e+06	1.00123e+06	1.04415e+06	1.07227e+06	818326	266510	618789	767773	816868	778161	1.69683e+06	1.20633e+06	910841	715989	1232993	1.10345e+06	411527	308564	585437	458820	1080166	920155	VPDLSGMLQVLK	Q8IYM9	TRIM22
14061163	2	2.58044e+06	2.3054e+06	1.84378e+06	1.21539e+06	1.70483e+06	2.31467e+06	2.50154e+06	2.01344e+06	2.27264e+06	1.65416e+06	1.35657e+06	2.01578e+06	2106407	2142531	2.06712e+06	2.79255e+06	2.27482e+06	2.93391e+06	2148766	3.90995e+06	2.67616e+06	2.77138e+06	1676924	1.75995e+06	2.05094e+06	2.42894e+06	3645813	LLWTLESLVTGR	Q8IZ83	ALDH16A1
14054618	2	5296391	4.00745e+06	2.1481e+06	2.59342e+06	2.09138e+06	2.94777e+06	2589031	2339907	2.9573e+06	2.70231e+06	2617219	3487665	3.3319e+06	3.59715e+06	3032513	2533949	3.40472e+06	3.26242e+06	3.19791e+06	4311167	4233285	3.87656e+06	3313973	2.70321e+06	2.89408e+06	3.14434e+06	3.63753e+06	GAAAC[160.0307]DLVQR	Q8IZ83	ALDH16A1
14053951	3	5.79789e+06	7475361	5507244	3477382	3.76772e+06	6.84429e+06	5817999	4752664	5613434	4501949	4710606	5256824	4.71176e+06	6624095	5.59888e+06	6.63565e+06	6739487	6378879	4799508	7072324	6.44335e+06	6744834	4.97943e+06	5715742	3.44779e+06	7529234	5.7863e+06	GAVEAAHQAFPGWAGQSPGAR	Q8IZ83	ALDH16A1
14052948	2	1479821	1.12663e+06	723396	493928	998494	1.21397e+06	2.00116e+06	1.5451e+06	1.55451e+06	1484907	1.50675e+06	1229526	930070	1.48681e+06	1.52092e+06	2197934	1.12003e+06	1.54689e+06	1.56301e+06	1925654	1.91685e+06	2.03156e+06	1.65734e+06	1.30938e+06	1.00618e+06	1.46963e+06	1.46947e+06	EALLVANGTPR	Q8IZ83	ALDH16A1
14058944	2	760261	692311	809455	313949	428216	944505	747612	680758	566402	455577	524446	564442	507278	490626	843182	1.272e+06	851611	902384	854862	1.74323e+06	1.22708e+06	1.41283e+06	585245	549094	776182	972645	1.06019e+06	AALLWALAAALER	Q8IZ83	ALDH16A1
14077500	3	6938288	5834815	4.65735e+06	3.72494e+06	4.78063e+06	5.86339e+06	5449258	4942837	5.46518e+06	5237571	3.0663e+06	4.13659e+06	3.36657e+06	3386994	3638178	5.35289e+06	4716449	6.6764e+06	4.45988e+06	7.98325e+06	7.2654e+06	4975006	4.14662e+06	5741785	4153892	5868894	7004629	NSVPC[160.0307]QDPITGENLASC[160.0307]LQAQAEDVAAAVEAAR	Q8IZ83	ALDH16A1
14081943	2	6692324	3728589	2.13464e+06	2221845	2219407	1.19549e+06	2.65131e+06	1.45255e+06	2.5187e+06	2241610	1.56605e+06	2789202	3688945	2.4869e+06	1.73791e+06	1.03946e+06	5041550	1.69301e+06	1.27147e+06	1.96141e+06	4.57511e+06	1.31134e+06	2.50279e+06	4070866	3125160	2.82105e+06	5655663	LLIQESVWDEAMR	Q8IZ83	ALDH16A1
14076649	3	4.34776e+06	5.55133e+06	4.45431e+06	2.82263e+06	4034029	5025210	5.06345e+06	4.17168e+06	4.84955e+06	4.79067e+06	4664096	4611071	2.56814e+06	4751101	4836848	4.59729e+06	4695486	5.12022e+06	3.57833e+06	5059967	7.31254e+06	5584318	5223606	4.8441e+06	3.7637e+06	2.51024e+06	3.70285e+06	NLNYDTFGLAVPSTLPAGPEIGPSPAPPYGLFVGGR	Q8IZ83	ALDH16A1
14059791	3	2.033e+06	3.49569e+06	2.27571e+06	2.51185e+06	3.93994e+06	3.15706e+06	1.62492e+06	2.89456e+06	2.33297e+06	2273977	6.18322e+06	4.73742e+06	4371459	3.10189e+06	4.42858e+06	1.83872e+06	3.18122e+06	2.29297e+06	3.05654e+06	2.87034e+06	3.66327e+06	2.32671e+06	2.43365e+06	1351316	3.18247e+06	1.84409e+06	2.51331e+06	DKDDELSFMEGAIIYVIK	Q8IZP0	ABI1
14057686	3	1.37312e+06	3.37499e+06	2.17949e+06	2.70738e+06	2.97362e+06	2.65938e+06	1.80391e+06	2.32325e+06	2506727	3.0249e+06	3431591	2.13217e+06	2.95341e+06	2.47093e+06	2572819	1.72704e+06	2.07534e+06	2.12806e+06	2860305	1.75378e+06	1.72676e+06	2.52202e+06	2.12126e+06	2.02516e+06	2.7204e+06	1.26201e+06	1310740	KNDDGWYEGVC[160.0307]NR	Q8IZP0	ABI1
14048637	2	2.05514e+06	1.87485e+06	1.97557e+06	1.63444e+06	1.93314e+06	1.83271e+06	2405687	1.78347e+06	2.28025e+06	1608385	886984	1.88968e+06	2.46956e+06	1.9465e+06	1.6507e+06	1569054	2.7347e+06	1.92569e+06	1605134	2154466	2.74096e+06	1.76979e+06	1.96748e+06	2.4374e+06	2213442	2.14232e+06	2.1878e+06	LLDILLK	Q8IZQ1	WDFY3
14063583	2	1.48125e+06	1.78165e+06	831192	994087	1.47452e+06	1.52564e+06	1.5739e+06	1.40412e+06	1752378	1.54613e+06	1.78427e+06	1.54778e+06	2.00165e+06	1.83467e+06	1.1933e+06	1.45912e+06	1.11355e+06	1.43662e+06	1.40178e+06	955562	1.39933e+06	2.20703e+06	2556909	933491	1.49316e+06	672277	1.37683e+06	NAAALSQALR	Q8IZQ5	C11orf31
14085953	1	209229	251664	606961	724997	180425	297089	343747	348672	98320.1	613892	2.87599e+06	950563	2.02209e+06	3757829	2.49674e+06	1.45233e+06	578016	258110	1.17063e+06	732688	376279	1.29743e+06	1080305	1472913	361087	1.3638e+06	1.439e+06	n[43.0184]GSFGLALK	Q8IZW8	TNS4
14066035	2	1.0858e+06	760911	1.28377e+06	888522	563983	459845	1.16157e+06	592960	1.12148e+06	828154	438188	822741	1.02254e+06	1.32344e+06	734000	397032	1.29223e+06	537008	369745	782539	1305410	469526	968978	1.7308e+06	1.76221e+06	783365	1.86006e+06	GFGLLGSIFGK	Q8N0U8	VKORC1L1
14058882	2	1.48604e+06	945795	2.04659e+06	2217669	1.56912e+06	2.31268e+06	2220180	1.83118e+06	1.99011e+06	2.064e+06	594944	1672615	1.56749e+06	1.62677e+06	1.86481e+06	3.23049e+06	2268558	3.19762e+06	2.21262e+06	4.1657e+06	1.52347e+06	3.33257e+06	1.89123e+06	2.4139e+06	2.23466e+06	2.80211e+06	2.23794e+06	ALC[160.0307]DLGPWVK	Q8N0U8	VKORC1L1
14077685	3	2.24286e+06	3212445	2762613	3.14552e+06	3010680	2.9714e+06	2.73182e+06	2.73416e+06	2371916	3212108	1.69135e+06	1.1346e+06	1.25001e+06	1.65063e+06	2.34128e+06	1.86271e+06	2.59112e+06	2.53914e+06	2546966	2.12733e+06	2.86043e+06	2.30031e+06	2.13234e+06	2.92377e+06	1.98405e+06	2495828	2.34855e+06	FLDNSLDTVLNRPPGFLQVC[160.0307]DWLYPLVPDR	Q8N0X7	SPG20
14066816	1	2129670	1.94024e+06	1.39042e+06	885693	718019	1.84934e+06	1.65875e+06	1.58137e+06	1624062	1.6702e+06	868604	1.2887e+06	916651	1.65407e+06	1.89893e+06	4125183	2.62498e+06	2.62819e+06	2.00874e+06	2.35927e+06	2.00657e+06	2.35405e+06	2.0379e+06	2149433	1.06365e+06	3080025	1.90342e+06	EVAVPVK	Q8N0Y2	ZNF444
14060588	6	1.70315e+06	3.21566e+06	3119014	2.38456e+06	2954707	3.87675e+06	3.59636e+06	3.59005e+06	2.37244e+06	3.24775e+06	3894978	3.1131e+06	2.38148e+06	3.35275e+06	4.13329e+06	4077764	1.84922e+06	4899452	4784716	4849091	2.17306e+06	4.58907e+06	3595897	1.56388e+06	2.25734e+06	2843722	1.8916e+06	VVTQNIC[160.0307]QYR	Q8N163	CCAR2
14047189	2	8498877	7356811	7177921	5758549	7875883	10330000	9803891	9185563	10870000	8.26148e+06	3.66339e+06	5218569	5042328	5.3993e+06	5.07631e+06	6.86648e+06	6566980	8.25903e+06	7091844	8567076	8869982	8587400	6837872	6658408	5408841	6379157	6355595	AGGEPWGAK	Q8N163	CCAR2
14081257	3	1732656	3.41001e+06	2.5102e+06	2.14188e+06	1.43929e+06	3.1091e+06	1.64033e+06	3.2389e+06	3.21553e+06	2.33423e+06	1.9318e+06	2922341	2276159	3.48403e+06	3.22191e+06	4.95111e+06	3528614	3751694	3376667	3.56424e+06	3.24632e+06	5.31589e+06	3631374	2.74923e+06	2609649	3139859	3.49135e+06	KEEEAVLVGGEWSPSLDGLDPQADPQVLVR	Q8N163	CCAR2
14080290	3	1.97517e+06	1.78199e+06	1.31728e+06	1.04405e+06	1.15609e+06	2.22902e+06	1.87551e+06	1.86288e+06	1.86776e+06	1.32543e+06	1.99314e+06	1.84928e+06	2.05779e+06	2.35665e+06	2.15276e+06	2.02395e+06	2.03924e+06	1.65934e+06	1.53332e+06	2.06454e+06	2.18428e+06	1.95331e+06	2.06232e+06	1.73922e+06	1.57117e+06	1432736	1336387	LGELVDGLVVPSALVTAILEAPVTEPR	Q8N1B4	VPS52
14080068	3	1.42347e+06	1376013	1.26674e+06	838360	825242	1.36887e+06	1.3051e+06	1.10846e+06	1.35291e+06	1.27272e+06	778110	1.80212e+06	1.05133e+06	1.61712e+06	2015759	1.65822e+06	1.29053e+06	1.43532e+06	1.05689e+06	1.40358e+06	1689350	1.50149e+06	1.28965e+06	1.80982e+06	796654	1.53088e+06	1.3167e+06	TQEFIEELLSPPFGGLVAFVK	Q8N1B4	VPS52
14057019	2	1.01217e+06	111787	753561	944151	871946	821970	1.33313e+06	785687	936233	837096	521383	172808	328954	269826	310729	536845	700086	486176	647292	915350	858583	65040.2	359978	836899	520068	989018	779587	C[160.0307]DVTDNQSEVADK	Q8N1F7	NUP93
14082534	3	1.00685e+06	963187	906537	367216	543350	1.08202e+06	689361	1280525	738639	839871	781201	714346	608986	743970	1.31196e+06	854706	749795	582763	872334	668844	734550	1.07361e+06	675076	933830	784696	828113	702100	n[43.0184]MDTEGFGELLQQAEQLAAETEGISELPHVER	Q8N1F7	NUP93
14071030	3	4375334	4.76169e+06	3910715	3.78899e+06	3.29819e+06	5.0727e+06	4.48322e+06	4.58429e+06	4.17681e+06	5.39802e+06	3083416	4.19376e+06	4.14107e+06	4397718	4044815	3732448	5.17363e+06	4614677	3.44415e+06	4244574	4.35832e+06	4.57793e+06	3.9813e+06	4.77545e+06	5089966	2.77653e+06	3.63798e+06	ILHTLLASGEDALDFTQESEPSYISDVGPPGR	Q8N1F7	NUP93
14075761	3	1.19186e+06	2524966	1.46723e+06	1.01042e+06	1.13919e+06	3.74687e+06	2.15534e+06	2.63932e+06	1.99892e+06	1.7179e+06	746730	1.40634e+06	1.42943e+06	1241315	2.92983e+06	4.11354e+06	1.95551e+06	2.82432e+06	2.1161e+06	2683148	1.94985e+06	3226601	1.36503e+06	2.44505e+06	1.47727e+06	2.23965e+06	2.80506e+06	NYTLVTVFGNLHQAQLGGVPGTYQLVR	Q8N1F7	NUP93
14076316	3	1.3897e+06	2139255	1.68317e+06	1509710	1.46912e+06	1.98908e+06	2.05856e+06	1.85701e+06	2.03041e+06	1.92639e+06	1.65686e+06	1.50214e+06	1.19087e+06	1.85027e+06	2.34865e+06	2.26812e+06	2.06076e+06	1512211	1.30145e+06	1.25224e+06	1643572	1834295	1.32401e+06	1.90372e+06	1300175	1.89481e+06	2.02367e+06	YLVLEPDAHAAVQELLAVLTPVTNVAR	Q8N1F8	STK11IP
14062528	3	429336	922620	990213	371489	1.14705e+06	1.21911e+06	1.25906e+06	863806	1129959	1.24912e+06	1.08175e+06	546399	457414	480899	1.21014e+06	1171312	568973	831308	861498	947772	630506	1.0473e+06	1.19606e+06	806103	1.00086e+06	797731	586437	RTAATLATHELR	Q8N1G4	LRRC47
14082325	3	1496967	3.07078e+06	2.15771e+06	1.74862e+06	2.04164e+06	2.99077e+06	2.62713e+06	2.36208e+06	2.18569e+06	2429256	1.79616e+06	1.30441e+06	946761	1.55926e+06	2.88735e+06	2.73206e+06	1.46089e+06	2223495	2534165	2872738	1.73223e+06	3347293	1.98066e+06	2.3849e+06	1.45652e+06	2101002	1.42443e+06	LQSLNLTGNC[160.0307]LDSFPAELFRPGALPLLSELAAADNC[160.0307]LR	Q8N1G4	LRRC47
14076176	2	2606886	1.52553e+06	1.93134e+06	1.58947e+06	645556	1.02222e+06	1.26896e+06	1069614	1.19693e+06	1.1484e+06	640486	1263566	1.1671e+06	1.56267e+06	1.30561e+06	2792550	2.84262e+06	1.61424e+06	1.84926e+06	2.27661e+06	2.31178e+06	1.90957e+06	1.06072e+06	963884	898197	2408979	2.6582e+06	LLLNLSENPAMTEGLLR	Q8N2F6	ARMC10
14077734	2	1.49423e+06	1.25682e+06	1.30539e+06	808626	966101	1.05252e+06	1.65378e+06	1.01273e+06	1.21586e+06	1.01351e+06	773992	1054264	802578	1.14229e+06	1692531	1.53255e+06	1501139	1.37725e+06	977591	1.40293e+06	1.61045e+06	2.26782e+06	1.49015e+06	1.82225e+06	939133	2.56913e+06	2.1803e+06	YFPGFDWFFLDPITSSGIK	Q8N2K0	ABHD12
14078257	3	4.95659e+06	4895034	4.59751e+06	2810791	2.66295e+06	5.3805e+06	5.50413e+06	5151850	5.58275e+06	3.9978e+06	1.05365e+06	2652988	2.77508e+06	3.37294e+06	2.92278e+06	6.00174e+06	5321095	5825181	4.14913e+06	9343259	5.33899e+06	8750685	6489671	7.0658e+06	4721710	6.48965e+06	7383751	SGDNPVYIWGHSLGTGVATNLVR	Q8N2K0	ABHD12
14074622	3	28010000	19640000	13380000	13100000	11530000	11070000	17360000	10000000	14500000	10470000	7918030	13330000	14450000	15650000	11750000	21700000	24850000	12120000	9771294	19370000	32860000	9563163	11200000	17950000	13680000	18220000	27570000	LGALSGAAALGFASYGAHGAQFPDAYGK	Q8N2U0	TMEM256
14071734	4	2.12386e+06	3559880	2.40819e+06	1.72936e+06	1.7254e+06	3.43651e+06	2421929	3.60735e+06	2.56725e+06	2.19405e+06	2.31195e+06	2399374	1.47936e+06	2436767	4.06607e+06	4.32488e+06	3164086	2588290	2.9905e+06	4632438	3.60962e+06	3.62464e+06	2540601	3235228	1553562	3.25368e+06	3336565	LPENVVAMSNLSEAVQDADLLVFVIPHQFIHR	Q8N335	GPD1L
14048045	2	3.30697e+06	2.28854e+06	2025967	1.78349e+06	1623991	2135068	2.18185e+06	1.94016e+06	2251238	2.35531e+06	1.64752e+06	1.82496e+06	2.29941e+06	2.71305e+06	3004244	3.10807e+06	1.92175e+06	2.16489e+06	3.90563e+06	2.57683e+06	1.61839e+06	3.25983e+06	2329086	1.24168e+06	1.35019e+06	2.1751e+06	1309978	GRPLAEESEQER	Q8N357	SLC35F6
14070056	2	10420000	8873511	10860000	11420000	4937953	5417839	5.33747e+06	6.62511e+06	8785006	7418632	4894071	9367738	7.99129e+06	10340000	7.5298e+06	8991662	11330000	5151141	4.76705e+06	7.49961e+06	8675566	6550734	6516316	5997347	5884205	9324866	9503974	WADNFMAEGC[160.0307]GGSK	Q8N357	SLC35F6
14064645	2	897829	791866	853493	596678	810559	1.16329e+06	1163703	1.04614e+06	1.10325e+06	986985	391580	647628	533685	713359	627469	913501	840579	848443	591662	1.03438e+06	850649	851836	1.01628e+06	1.22193e+06	824508	763964	613016	EC[160.0307]EDASEEPEEK	Q8N370	SLC43A2
14053193	2	2.51756e+06	4145001	2.87366e+06	1.75983e+06	2.76232e+06	5.27977e+06	5.23727e+06	4824992	4.89443e+06	4750888	2835760	3985994	3.59849e+06	4.12136e+06	3.58036e+06	4207273	3963423	5.54401e+06	5613788	3.95981e+06	2.46297e+06	3668204	4796920	3.56309e+06	4710976	3421628	3.89282e+06	FLSQESGVAQTLK	Q8N392	ARHGAP18
14051930	2	2.42852e+06	2.31224e+06	1285479	892530	1.57284e+06	2.53437e+06	2.14775e+06	2.08896e+06	2.09284e+06	1.8246e+06	1.49433e+06	1.92083e+06	1.60002e+06	2.14722e+06	2.64352e+06	2.17545e+06	1.4023e+06	1.69967e+06	2.20183e+06	1.94222e+06	1.62486e+06	3.58035e+06	2450059	1.83987e+06	1.96074e+06	1.50448e+06	1.10836e+06	ETAPGGTESQSLR	Q8N392	ARHGAP18
14050773	2	2774584	3.97268e+06	1.74481e+06	1466617	2344191	4367975	4235623	3720645	4136645	4012634	2.97782e+06	3.46025e+06	2.82514e+06	3764289	3.6749e+06	3.51322e+06	2.6516e+06	4794557	4.96423e+06	8367130	3.52347e+06	6398857	4.41296e+06	3.07325e+06	3.97467e+06	3972804	2352782	STNDADVPQGVIR	Q8N392	ARHGAP18
14054235	2	1.12273e+06	771613	698731	816748	686439	923475	909202	670038	1.10857e+06	1.05019e+06	576442	1.29955e+06	810820	929946	752712	1.24023e+06	709533	889719	809414	665746	930463	1.1394e+06	1.13785e+06	1.33068e+06	820300	716919	1.10268e+06	FIVNQVR	Q8N392	ARHGAP18
14054377	2	985976	1.14492e+06	560905	452205	725956	1.49423e+06	711120	993441	1.43519e+06	1.34955e+06	543184	1087116	658052	1105811	1.31906e+06	1311626	766703	1.39728e+06	1532712	739170	904477	1.7024e+06	1.46459e+06	923786	1.25327e+06	1.16863e+06	698121	RVETVSQTLR	Q8N392	ARHGAP18
14073263	3	126988	4766969	992656	425477	951084	4.97764e+06	1.36603e+06	3.84838e+06	4.11478e+06	4.37083e+06	2.06821e+06	6249072	3.07127e+06	5.99602e+06	4663230	4361800	3.15531e+06	5510110	3.70683e+06	4.10518e+06	1.98392e+06	6.30175e+06	5.56134e+06	2.85698e+06	3.77502e+06	3.05037e+06	2.04989e+06	SSENSQEDQEVVVVKEPDEGELEEEWLK	Q8N392	ARHGAP18
14080080	3	506451	530735	803912	405817	202902	807997	786511	602144	651168	444150	165248	1.18158e+06	482302	1.04524e+06	1116307	1.10192e+06	1.09975e+06	768742	535495	818922	726462	1.06329e+06	722813	788006	317791	943526	963289	EAQLLVFTIPIFEPLPSQYYIR	Q8N3C0	ASCC3
14054530	3	1.33875e+06	951464	1.32661e+06	1.31758e+06	1.34706e+06	1.37608e+06	1.25359e+06	1.73003e+06	1.15062e+06	1243823	1265058	1.25225e+06	1136839	1.15681e+06	1.3284e+06	1051879	1.35929e+06	1054236	1.00311e+06	804622	1.44949e+06	1161592	986764	1.02753e+06	1.48461e+06	1.00115e+06	728168	EQLLLEELVSLVNQR	Q8N3D4	EHBP1L1
14059503	2	1.35215e+06	1.22151e+06	1.05324e+06	1.0904e+06	1839231	1.89965e+06	1.8048e+06	1.76362e+06	1.6739e+06	1.80311e+06	1.48485e+06	1.61023e+06	1.50814e+06	1.38539e+06	1.41019e+06	1326680	1.19134e+06	1.91332e+06	1.68925e+06	1.62315e+06	1.18352e+06	1.82004e+06	1.62289e+06	1575521	1.67413e+06	812490	717032	QPAQDTAPTPAPR	Q8N3D4	EHBP1L1
14066433	3	3.83557e+06	3797300	3.28557e+06	3897825	4203975	4835878	3.87523e+06	4028828	3.95793e+06	4932106	5263265	3807415	4.15138e+06	4.1145e+06	3.32295e+06	1.73262e+06	3.05199e+06	3.50159e+06	4199798	3622009	2.79697e+06	3.43362e+06	3.73472e+06	3.56301e+06	5.25045e+06	1319844	1.33873e+06	AEEMDTEDRPEASGVDTEPR	Q8N3D4	EHBP1L1
14080879	3	2.45827e+06	2136431	1.82065e+06	1.96136e+06	2.41913e+06	3.09418e+06	2.57134e+06	3090426	3.14338e+06	2.97239e+06	2508812	2849360	2.43286e+06	2.53675e+06	2.17432e+06	1.95123e+06	1.22866e+06	2.80096e+06	2497428	2.04725e+06	2.5016e+06	2975275	3.85515e+06	4334267	4.24646e+06	1.70179e+06	1.45519e+06	ANEAGGQVGPEAPRPPETSPEMR	Q8N3D4	EHBP1L1
14086090	3	187483	494789	683148	175299	171080	754556	508653	663488	463383	300545	231327	364352	186234	492379	826538	994150	560185	589586	378301	873057	699424	824349	616115	645049	396601	944823	389585	MDPSSVPLLAWHFVAVQNYVNPMLAFC[160.0307]R	Q8N3P4	VPS8
14056833	2	1.31205e+06	1.82545e+06	2.38946e+06	3568216	1546874	1.46088e+06	1.47042e+06	2.09751e+06	1.22883e+06	1.96692e+06	2.46742e+06	2.21733e+06	2.84712e+06	2784406	2.05297e+06	2635426	1.78998e+06	2.0801e+06	1.9226e+06	2907204	3.82388e+06	3231032	3.19868e+06	3.37452e+06	2982645	1.79365e+06	1.95017e+06	TLQEIYR	Q8N4B4	FBXO39
14055605	2	944516	941875	526257	520347	742151	676791	728059	528892	893589	693778	889157	776122	943391	717446	872550	207234	363482	448590	300117	568084	479831	509447	880827	788250	884666	1.78693e+06	2517824	SQSLQDQPTR	Q8N4C8	MINK1
14072293	2	1445771	950883	715135	650404	885072	1.67516e+06	1.66401e+06	1.25775e+06	1.83103e+06	1.3788e+06	1.37705e+06	1.14209e+06	1.03512e+06	1.35103e+06	1.03256e+06	902298	658668	1.14744e+06	1.09203e+06	1.13593e+06	1.01712e+06	1.25087e+06	1.37416e+06	899798	1.20696e+06	671026	453771	SLQQQQQQQQLQK	Q8N4C8	MINK1
14083636	2	2.00556e+06	177009	1.81197e+06	2.28608e+06	1.10591e+06	1.1765e+06	2.48609e+06	2.08087e+06	2.59266e+06	1.70319e+06	1.22127e+06	824553	1.27258e+06	875429	593272	884274	1.41428e+06	540169	1.00589e+06	1.14318e+06	2.32928e+06	176377	709410	2.17155e+06	1854293	1.55015e+06	2355295	VMDVTEDEEEEIK	Q8N4C8	MINK1
14070081	3	15780000	15890000	8732680	10610000	11530000	12680000	14660000	11440000	14970000	11180000	18540000	16800000	16110000	19000000	17550000	11920000	9005698	9563589	10470000	10110000	9663563	14490000	13020000	11070000	14960000	4.65389e+06	7.14666e+06	NLAAFPASHDPDPAIPAPTATPSAR	Q8N4C8	MINK1
14049519	3	3.99767e+06	2.53659e+06	4083510	6.18333e+06	5338562	3.82204e+06	3.66309e+06	3.07798e+06	3.79626e+06	4511049	6.16062e+06	2.56378e+06	4370940	3.1495e+06	4491486	2.74794e+06	3.36139e+06	3.72469e+06	3.91102e+06	2.22088e+06	2.53216e+06	1.71536e+06	4.1391e+06	2.71271e+06	5.25528e+06	2.50822e+06	2.66383e+06	KPAEQAEETAPIEATATK	Q8N4Q1	CHCHD4
14059471	2	1.21305e+06	1.91622e+06	1.20311e+06	1.74375e+06	1.56688e+06	1.91441e+06	1.10794e+06	1.33692e+06	1.07937e+06	1.56376e+06	1.58988e+06	886807	1.30026e+06	1060050	2.19138e+06	1.64952e+06	1.29408e+06	1520613	1.74495e+06	1.34813e+06	769162	2.05534e+06	926924	967665	1.94087e+06	997922	932627	GSDC[160.0307]VDQFR	Q8N4Q1	CHCHD4
14079960	3	5544819	9522320	5907945	9710006	6543226	5.74842e+06	5185568	5.48405e+06	5298431	7473599	5990104	2050430	6.08176e+06	3.89244e+06	4.86353e+06	3.69024e+06	4.95598e+06	4289797	4982519	2985888	3.96632e+06	3.52649e+06	4797824	5016887	6.80717e+06	4171850	4756874	YPDLYPQEDEDEEEEREK	Q8N4Q1	CHCHD4
14075726	3	1.48015e+06	1.24279e+06	1.44999e+06	1554288	892644	1.19849e+06	1577340	1.3343e+06	1380882	1.08983e+06	1.05839e+06	1.31022e+06	1.37698e+06	1.56115e+06	1.27877e+06	1.31261e+06	1.89066e+06	1.23122e+06	967538	1.56437e+06	1318271	1.61221e+06	2.34613e+06	1.6145e+06	1.19729e+06	1.22633e+06	1.66483e+06	NNC[160.0307]NVDLAFDTLADAIQQALQQGDIK	Q8N4Z0	RAB42
14078719	2	8836056	5.78025e+06	6.59285e+06	6.56951e+06	4.15322e+06	7193007	9113465	6578898	8089493	6539712	6028741	10970000	10370000	10110000	7.35506e+06	7781414	9245423	8.03889e+06	5408321	7.93661e+06	7213991	7.80549e+06	8158259	9917349	7729197	12280000	11420000	VVNEINIEDLC[160.0307]LTK	Q8N5K1	CISD2
14052208	2	6869740	5.80249e+06	9344138	16050000	6.19164e+06	5534634	17210000	5343306	6962794	8549670	3682599	8323382	6346464	7.73571e+06	5937339	8.34625e+06	8481077	4839598	3716869	5506198	6.12264e+06	5.82248e+06	6.61952e+06	6734148	5085993	8809021	6.88991e+06	LLDSWFTSTQEK	Q8N5M9	JAGN1
14057070	2	4.17216e+06	2.95427e+06	3241723	3692928	3.81722e+06	4.03202e+06	3.91384e+06	3.79309e+06	3072193	3.76137e+06	7.79611e+06	7.27208e+06	7007380	6.25007e+06	4841201	2.94899e+06	3601299	4348367	4.72872e+06	5.23812e+06	5169502	3183071	4283484	4.13659e+06	3866250	2.78252e+06	2.89614e+06	QGGITSDQAAVISK	Q8N668	COMMD1
14071497	3	3.72925e+06	3.47069e+06	3473870	2.7308e+06	2750326	3.38279e+06	3674049	3.15225e+06	3072970	3.07214e+06	3.67436e+06	3.12926e+06	4922719	3.11645e+06	4608026	2.63657e+06	3.29983e+06	3.04408e+06	2.40401e+06	3.55971e+06	5404591	2491815	2.72458e+06	3.43042e+06	3.32721e+06	2.08035e+06	3270598	SIASADMDFNQLEAFLTAQTK	Q8N668	COMMD1
14080532	3	1.73582e+06	1.29589e+06	950084	1146508	835162	955950	1.57878e+06	1.13738e+06	1.0635e+06	1044256	1126278	938526	915583	1.21816e+06	1.03199e+06	1.00999e+06	1.30302e+06	971270	1.17959e+06	1.1332e+06	1.33755e+06	1.41127e+06	1.27699e+06	1.68416e+06	1.26774e+06	1.31948e+06	1.41391e+06	AVSGASAGDYSDAIETLLTAIAVIK	Q8N684	CPSF7
14083967	2	3.66945e+06	1.4193e+06	3.36496e+06	2.32857e+06	2.37426e+06	2.92009e+06	4.87131e+06	2795142	5005363	2.76341e+06	1.07167e+06	2.69149e+06	2011496	2789427	2.30041e+06	2.94917e+06	2.41865e+06	1.98279e+06	1.43007e+06	4132227	3.31364e+06	1.97817e+06	2.88175e+06	3.27901e+06	2.0624e+06	3.50675e+06	2.57336e+06	ISSTLYQAAAPVLTPAK	Q8N6L1	KRTCAP2
14065282	2	892519	687303	520873	395570	672097	873257	916421	771722	1106836	874275	387597	608092	510418	726171	768113	768034	641803	674242	633424	847133	598532	1.04074e+06	880013	636840	472838	706862	622912	VSGQPQSVTASSDK	Q8N6T3	ARFGAP1
14052016	3	3765398	2.99801e+06	5.41925e+06	3.2064e+06	2.72607e+06	5326945	4.95735e+06	4.12429e+06	3.96103e+06	2.75853e+06	1.75433e+06	4588535	2858823	4179240	5486715	6.07644e+06	4667936	5042715	3.87798e+06	5562002	4.64112e+06	5.25126e+06	3.34373e+06	4164077	3.32579e+06	6.0029e+06	5.07124e+06	ALVQTEDHLLLFLQQLAGK	Q8N766	EMC1
14073692	3	3.73166e+06	2985199	4.6134e+06	2.75099e+06	2407930	3797058	4.55819e+06	3.84909e+06	3668248	3325355	2.05209e+06	4589976	3.97376e+06	3.84164e+06	4265634	4833731	4.8837e+06	4921328	2.50599e+06	4887193	5.33184e+06	5464292	3.73454e+06	5.11523e+06	2943717	5.89563e+06	6173519	QLHELAPSIFFYLVDAEQGR	Q8N766	EMC1
14071074	3	5.36197e+06	4.92775e+06	5.27163e+06	4447065	3.92369e+06	5444495	5755086	5.20918e+06	5825137	5.40349e+06	2.67764e+06	5637975	4627202	6.58846e+06	5.0159e+06	5810358	6.36857e+06	4.92236e+06	3.1105e+06	7.23496e+06	5.33232e+06	4.87195e+06	4562558	7.64385e+06	4650109	5850175	7.83698e+06	VSTPWLQHLSGAC[160.0307]GVVDEAVLVC[160.0307]PDPSSR	Q8N766	EMC1
14061338	2	1.00663e+06	957630	745152	619387	642551	840334	977005	1.06017e+06	1.06308e+06	660491	709979	844683	712430	890918	914967	1.21371e+06	1.19811e+06	991964	883967	1.02409e+06	1.01221e+06	1.61547e+06	1.00691e+06	801323	585834	832271	800791	TNSGFEESDSGATK	Q8N8A2	ANKRD44
14074659	3	1.14825e+06	2.26459e+06	2.30111e+06	2.15923e+06	1.95772e+06	2.05105e+06	1.91772e+06	1633815	1.29924e+06	1.83071e+06	2.89041e+06	1.97793e+06	1.49277e+06	1.96243e+06	3.85349e+06	944826	814641	4.17381e+06	5.46066e+06	2558838	2171503	1.86864e+06	1.28351e+06	1280774	1.1241e+06	2.10113e+06	1.66245e+06	VDPQLVDGHLSYFLGAIGMPGLTSLIGIQEK	Q8N8N7	PTGR2
14078033	3	2.03017e+06	1.93193e+06	3120090	3.89694e+06	3.12508e+06	1.62482e+06	1.36729e+06	1.34617e+06	1487615	1.36348e+06	3412017	2.24935e+06	2.8634e+06	2.17717e+06	2.66825e+06	211703	991142	2.93118e+06	2.51399e+06	1.60637e+06	2.62208e+06	1.42881e+06	981357	829083	1.9761e+06	902006	1.90825e+06	MNEDTGTDYITPWQLSQVVDGGGIGIIEESK	Q8N8N7	PTGR2
14081239	3	899865	845831	1.2519e+06	1.33822e+06	935835	634728	601826	720790	589454	404533	1.20363e+06	819749	1.00022e+06	814273	1.25733e+06	527715	306854	1429561	1.93962e+06	771318	1.39278e+06	791634	510036	512538	748056	748032	940872	ETVINGLENMGAAFQSMMTGGNIGK	Q8N8N7	PTGR2
14051671	2	597814	487196	1.34948e+06	719711	1.21511e+06	2.00449e+06	1.7953e+06	1.51504e+06	1.63717e+06	1.16021e+06	497634	1.77195e+06	1.00575e+06	1421990	1.55708e+06	2.84018e+06	2.27131e+06	1.75066e+06	783228	1.98862e+06	1.83886e+06	2.07605e+06	1.30248e+06	1.97803e+06	1.55705e+06	1.3206e+06	1.70258e+06	EQLSGSPWILLR	Q8NB16	MLKL
14078616	3	762273	375865	1.10944e+06	971944	660164	1.80755e+06	1.92753e+06	1.85915e+06	2.21139e+06	1.27131e+06	850701	1.46235e+06	872742	1.91012e+06	1.74939e+06	2.26629e+06	2.9225e+06	1.54163e+06	1.11929e+06	2.26628e+06	2180380	1.4085e+06	1.21025e+06	2.51927e+06	1.63552e+06	1.2255e+06	2767283	STAYLSPQELEDVFYQYDVK	Q8NB16	MLKL
14047607	2	15300000	12760000	2.98762e+06	4.00112e+06	4.04844e+06	4720080	4.09334e+06	4711902	4570339	4566494	5.0858e+06	4.84022e+06	4775811	6194130	4.46969e+06	6667421	6780477	6.99535e+06	7.90336e+06	5.30614e+06	6.53271e+06	3.7195e+06	2.92936e+06	2.8493e+06	3.56238e+06	6.11888e+06	5.52873e+06	WTENLR	Q8NB25	FAM184A
14082116	3	3.83499e+06	6.16074e+06	5559010	5439095	7910414	5.42185e+06	5128245	5264617	5.84925e+06	5.57713e+06	4796889	3288034	3.61834e+06	3601892	3.9249e+06	3689467	4.3914e+06	5415290	5.06743e+06	4.13667e+06	4592943	3.91573e+06	3.96795e+06	3.9255e+06	7.21635e+06	2.55988e+06	3.09152e+06	HLVTGQNASSTVPAVQNLLFLC[160.0307]GSR	Q8NB37	PDDC1
14083389	3	1.25402e+06	1.43947e+06	1.05579e+06	992265	975508	1361853	1.25287e+06	1.00863e+06	1.42073e+06	1204428	1.01449e+06	1.04716e+06	756961	1.11218e+06	1.30897e+06	1.61306e+06	1.63408e+06	1.75753e+06	1.12686e+06	1.72958e+06	1.81402e+06	1.79673e+06	1.13458e+06	1.13127e+06	816182	1234487	1.43214e+06	DGIFSESTFNSPQGVAIMNNIIYVADTENHLIR	Q8NBF2	NHLRC2
14050954	2	2508983	2127629	2322292	1.61451e+06	1.85944e+06	3.31765e+06	3.76288e+06	2.96732e+06	3.17062e+06	2.94725e+06	2.38088e+06	3.60029e+06	2.77645e+06	4.17533e+06	3.5393e+06	5.56074e+06	4476929	4.18164e+06	3.44569e+06	4.61276e+06	2414782	5.04259e+06	3754179	2.28302e+06	1.89646e+06	3.49768e+06	2.06505e+06	VLIALLAR	Q8NBJ5	COLGALT1
14058314	2	10890000	20370000	17390000	12730000	11920000	22310000	18460000	19730000	20050000	14870000	14340000	16710000	11640000	20350000	21710000	29450000	24700000	21080000	15570000	18630000	13150000	23180000	19350000	21570000	11540000	24300000	16230000	WSPESPLQAPR	Q8NBJ5	COLGALT1
14044689	2	9535240	9657767	8728535	7233914	5.95031e+06	11280000	10940000	9508375	11700000	7127499	4.38446e+06	8378317	5992024	6615743	10770000	21670000	13140000	11960000	8952728	15100000	11460000	13920000	7.9001e+06	13780000	7013811	14320000	15720000	ALQAQEIEC[160.0307]R	Q8NBJ5	COLGALT1
14054322	2	9493562	5.50184e+06	7.00065e+06	5.86714e+06	3793418	5.81743e+06	7232778	4581083	7533900	5.20918e+06	1.71543e+06	5030671	4.12152e+06	4.8795e+06	4705063	6.43463e+06	14090000	5748607	2.86483e+06	5373421	11630000	3.35652e+06	4378092	11810000	5.89081e+06	12450000	14050000	EGLDWDLIYVGR	Q8NBJ5	COLGALT1
14046762	2	3525343	2.44949e+06	2769846	2.56669e+06	1.42052e+06	3.46129e+06	3.88892e+06	3.37181e+06	4.22631e+06	2508169	1.50003e+06	3.21519e+06	2.44548e+06	3.6452e+06	3326510	5.51965e+06	5.14517e+06	3.87433e+06	2.71138e+06	3.78558e+06	3.97862e+06	3.97539e+06	3.40296e+06	2.8674e+06	2.79369e+06	4682109	5291644	FISAPTK	Q8NBJ5	COLGALT1
14054216	2	4664157	4.60531e+06	5.51645e+06	3868280	3084098	5803273	5553308	6412476	6.26032e+06	4.78373e+06	2.38642e+06	5.55899e+06	4701636	5747647	5427229	9697498	8.31023e+06	5.51002e+06	3.45027e+06	5.77181e+06	6213149	5.41146e+06	6797198	5723607	4.12043e+06	5.69915e+06	7.043e+06	QAEVQMYVC[160.0307]NK	Q8NBJ5	COLGALT1
14054891	3	1.65029e+06	1884276	2.69113e+06	1.59785e+06	2.426e+06	5081740	6320813	4.25307e+06	4846515	3770833	4798656	7818685	4993392	7.76e+06	9145938	10880000	10560000	1571470	1.00735e+06	10330000	7.57509e+06	7.16619e+06	1.94797e+06	6.55961e+06	1.70078e+06	8.03487e+06	8009758	NAAHALPTTLGALER	Q8NBJ5	COLGALT1
14063541	2	8460421	6440586	4.50428e+06	5.02223e+06	3.42972e+06	4.00194e+06	5034299	4.02415e+06	9308948	3.43831e+06	2.49402e+06	6740949	5.27863e+06	7485669	5.13883e+06	5.75555e+06	14330000	3559516	2.14368e+06	2.82148e+06	6.96688e+06	2.9199e+06	5094490	8449625	5200971	6758000	8695469	SLVFEDDLR	Q8NBJ5	COLGALT1
14065179	2	2.00823e+06	2.69078e+06	2.87622e+06	1714025	1.7487e+06	3.53698e+06	3.37838e+06	3499166	3454717	2559192	1.05591e+06	2.1942e+06	1912571	2.73373e+06	2698214	4.30199e+06	4.38514e+06	2826844	2.56406e+06	4.02159e+06	3.56484e+06	3.26325e+06	3.29132e+06	3782993	1.81687e+06	3.17743e+06	3.97367e+06	LMNLMR	Q8NBJ5	COLGALT1
14073481	2	25580000	17210000	18170000	17840000	12480000	18070000	21350000	17730000	24680000	16820000	12500000	21410000	17620000	24880000	19400000	27210000	25490000	19100000	14050000	23050000	21890000	23000000	18080000	21300000	16980000	23160000	28170000	MLPVDEFLPVMFDK	Q8NBJ5	COLGALT1
14069612	2	14460000	13760000	13770000	10120000	8106312	18240000	17060000	18400000	21280000	14290000	14440000	20140000	15560000	24090000	20750000	27780000	16930000	15680000	15710000	20540000	16620000	32550000	20110000	18920000	14170000	22600000	16900000	NSDVLQSPLDSAARDEL	Q8NBJ5	COLGALT1
14070491	2	4.03607e+06	5.01374e+06	5052155	3.43085e+06	2.54154e+06	7.13233e+06	6.34749e+06	7.3737e+06	7.01667e+06	4390799	1.61802e+06	4809993	2.11852e+06	4631433	4975471	10360000	7.07889e+06	6.28063e+06	3908622	7413003	7852614	7.70911e+06	5.52867e+06	6462225	3.38735e+06	11340000	8808958	AAYSNFWC[160.0307]GMTSQGYYK	Q8NBJ5	COLGALT1
14070414	4	3.46129e+06	4.33144e+06	4.26938e+06	2.98514e+06	3.20106e+06	7.10618e+06	6769868	6.24957e+06	6063838	4568364	2.62054e+06	6.38456e+06	3379543	6.77047e+06	6.68247e+06	11290000	6.84416e+06	6861445	5340873	8.23937e+06	5635806	9998304	5.9584e+06	5.70561e+06	3.10861e+06	6.75058e+06	6719855	NLHAFSVEPLLIYPTHYTGDDGYVSDTETSVVWNNEHVK	Q8NBJ5	COLGALT1
14052278	2	6.14129e+06	7.58722e+06	8348322	8593685	10410000	9360260	8070195	11020000	6586545	8714680	7823797	6561138	6170066	3.94437e+06	6.96043e+06	8.14611e+06	8611316	10320000	10770000	8.18218e+06	6348592	7287606	4.47358e+06	6673007	8.23471e+06	8565119	10330000	SVLWWLPVEK	Q8NBJ7	SUMF2
14059483	2	7871859	6689581	7003461	9194448	10470000	8476576	7744312	11080000	6696691	9107936	10560000	5375800	6726830	6509750	6354091	6.78551e+06	6.16213e+06	10160000	9870472	6186953	5610064	7701438	5896436	5773716	8681600	6552423	6368309	FLMGTNSPDSR	Q8NBJ7	SUMF2
14059825	3	5.65186e+06	8.33998e+06	7462451	8667304	9522810	7.50531e+06	5766890	8.13265e+06	6.82587e+06	6.39143e+06	8940714	4713380	4.01405e+06	4.04702e+06	6.79467e+06	6.87022e+06	6.19899e+06	7.25115e+06	8767160	5475129	4459229	5.93032e+06	4636497	5.45519e+06	6919490	7.029e+06	5.77032e+06	RLPTEEEWEFAAR	Q8NBJ7	SUMF2
14069052	4	11220000	20240000	21120000	6237849	23420000	25360000	7016948	23270000	18130000	10950000	22590000	12760000	7.18987e+06	8411596	23270000	22510000	9095962	18100000	26570000	26740000	14870000	20920000	15790000	15690000	11540000	23930000	18490000	AEDGFHGVSPVNAFPAQNNYGLYDLLGNVWEWTASPYQAAEQDMR	Q8NBJ7	SUMF2
14084247	2	1.05116e+06	2842794	1.34592e+06	1.32745e+06	1.44228e+06	4662730	1.87287e+06	4579423	3.07702e+06	1.75863e+06	3.76141e+06	2252943	1.13298e+06	2.22152e+06	2594543	2.88332e+06	3.59721e+06	2.5399e+06	4.75136e+06	1.74681e+06	1.22681e+06	1.54704e+06	1.01266e+06	4345342	1.49956e+06	5.1548e+06	3324013	RLPTEEEWEFAAR	Q8NBJ7	SUMF2
14083865	2	3.28671e+06	3.75089e+06	3169396	3.88835e+06	3.328e+06	5139626	3.84874e+06	5.60363e+06	4.07643e+06	6145878	3228387	2.20452e+06	2.15462e+06	2.92777e+06	2.67062e+06	4826350	2844610	4.11884e+06	4442302	2.89809e+06	4.01371e+06	2.15532e+06	3.54535e+06	4.83151e+06	3.82334e+06	4249909	2691345	GASWIDTADGSANHR	Q8NBJ7	SUMF2
14075581	2	11340000	15790000	13790000	14280000	15160000	13660000	14120000	17120000	11560000	16860000	13350000	7.0851e+06	14440000	10880000	4.55594e+06	12860000	11080000	15180000	16630000	8638609	10010000	9128157	10650000	13150000	12700000	13090000	11500000	MGNTPDSASDNLGFR	Q8NBJ7	SUMF2
14070782	4	9767489	7.94665e+06	11240000	19470000	9991116	4367297	22780000	9954266	6.0126e+06	12820000	3.9366e+06	6349168	2.00085e+06	7905385	3246906	5053560	19240000	19020000	13740000	2.09624e+06	3.84648e+06	979846	1.40138e+06	10270000	2719662	2.15694e+06	3.15183e+06	AEDGFHGVSPVNAFPAQNNYGLYDLLGNVWEWTASPYQAAEQDM[147.0354]R	Q8NBJ7	SUMF2
14063351	2	3.10634e+06	4709417	4.56657e+06	3.75195e+06	3.57543e+06	4.38781e+06	4.36726e+06	3.55899e+06	3272844	3.61304e+06	2923732	3148935	4447988	3.45506e+06	5.60219e+06	6.05394e+06	5884259	3.93968e+06	4442338	4.66301e+06	2.95429e+06	4.25836e+06	2638588	3.07107e+06	3509819	2.45518e+06	2.50909e+06	EAVVSFQVPLILR	Q8NBJ9	SIDT2
14052999	2	1.75304e+06	2.09698e+06	2.14295e+06	2.15551e+06	1.32664e+06	1.95295e+06	1.48743e+06	1797541	1.70172e+06	1.81122e+06	1.52512e+06	1893859	1961433	2.01071e+06	2395080	2.30899e+06	2.19346e+06	1.34788e+06	1.51063e+06	1.39227e+06	1.1876e+06	1.97399e+06	1.03643e+06	846129	1.37782e+06	1.41961e+06	1.02066e+06	MDDFVLR	Q8NBJ9	SIDT2
14063526	2	7.13092e+06	7613347	7.89893e+06	8851768	7738430	6860263	4.81807e+06	6383797	6284685	6199182	7772805	7.3149e+06	7168288	8536376	6.47957e+06	8705365	8904264	7388465	5.87512e+06	5.38744e+06	4.38285e+06	6395070	5711520	4739809	4.57916e+06	5796054	6.35498e+06	YEFPEGVDSVIVK	Q8NBJ9	SIDT2
14076868	3	503805	5057874	3.40461e+06	1.29343e+06	2268270	5821906	2019315	4.99169e+06	3.11583e+06	3.93084e+06	3.37956e+06	3.21295e+06	2103401	3.6304e+06	7019888	7021791	3.7164e+06	4420648	4471960	3.85407e+06	1.87861e+06	4.65829e+06	3.01929e+06	2.80915e+06	1.39442e+06	3.3776e+06	1.80809e+06	AFPC[160.0307]SVISIQDVLC[160.0307]PVYDLDNNVAFIGMYQTMTK	Q8NBJ9	SIDT2
14071352	3	20030000	17130000	12270000	13510000	11370000	15350000	15610000	13400000	14760000	12720000	33690000	48970000	40500000	34350000	46630000	17940000	16250000	13480000	13280000	37520000	49030000	13460000	11700000	11960000	10040000	83130000	88240000	TEDQAC[160.0307]GGSLPFYPFAEDEPVDQGHR	Q8NBJ9	SIDT2
14084041	2	2.11291e+06	2.30592e+06	1.71398e+06	2.35093e+06	1.98834e+06	1916624	1917956	2.34411e+06	1.84744e+06	2293228	2.0314e+06	1.26566e+06	1.87381e+06	1882903	1.26825e+06	1.20808e+06	1.16287e+06	1.62312e+06	2217712	1.29967e+06	1.51031e+06	960166	1601828	1.88321e+06	1.57121e+06	1.96077e+06	1724634	SQNTPDSSASNLGFR	Q8NBK3	SUMF1
14064588	3	10800000	7282210	9437209	9602302	5678572	8172771	6.56167e+06	9006488	7889112	4.58091e+06	5896532	11560000	5945929	9735552	7792674	10230000	20140000	7804137	5.57858e+06	8614467	6.21342e+06	9304512	7029032	6035572	5.52005e+06	9231968	11680000	NPSTSLGPTLEPEEVVNR	Q8NBQ5	HSD17B11
14067175	3	4793385	2.92144e+06	4.02538e+06	3520187	2.64653e+06	2.19887e+06	3097220	1.65312e+06	2751441	1.78661e+06	1593175	3.02347e+06	1.84879e+06	2496137	2537827	4.51818e+06	6.40627e+06	3.04648e+06	1.93261e+06	3.42249e+06	3.16444e+06	3.70592e+06	2583327	2.19811e+06	2.05645e+06	3.13131e+06	4522419	TLTDELAALQITGVK	Q8NBQ5	HSD17B11
14052477	3	1825175	2.22751e+06	3.61292e+06	1337578	1.5156e+06	2928433	2.32998e+06	2.0114e+06	2536821	1.33825e+06	979237	2146945	1.70062e+06	1.76652e+06	2.39739e+06	5.13522e+06	4305915	2405484	1.91103e+06	2.72833e+06	3.26083e+06	3.88727e+06	2038733	2134755	1.64008e+06	3500838	4.15675e+06	MIFIPSSIAFLTTLER	Q8NBQ5	HSD17B11
14064766	2, 3	12240000	11010000	11880000	10120000	6565076	8163356	9067915	8.14425e+06	11810000	7.99615e+06	6.51496e+06	9573039	9501048	10750000	9408898	17310000	15010000	9922510	8473934	10380000	13210000	14150000	13540000	11850000	6805206	15050000	16470000	LMHGILTEQK	Q8NBQ5	HSD17B11
14045225	3	11810000	15760000	15840000	8826631	7.84645e+06	12100000	12610000	10030000	11940000	8297435	4.99521e+06	10290000	7.95854e+06	8794336	10600000	22850000	17130000	12920000	8282456	12100000	12840000	15550000	14670000	15560000	10030000	17530000	14800000	SVTGEIVLITGAGHGIGR	Q8NBQ5	HSD17B11
14052227	2	6.44413e+06	6201221	8517900	6.32936e+06	3.50491e+06	5629544	7.01413e+06	3983453	6222197	5059275	2913723	6168994	6.49126e+06	8.10575e+06	6399986	9624383	11540000	5.56404e+06	3.83047e+06	6714288	5.63266e+06	7243036	6.80161e+06	5.2632e+06	3.41678e+06	9371655	9249689	FDAVIGYK	Q8NBQ5	HSD17B11
14072636	2	25150000	22630000	18450000	14560000	9565093	29980000	19780000	27730000	29090000	16520000	10040000	18950000	12990000	21040000	32500000	41980000	31240000	25420000	23380000	25370000	18090000	32430000	23600000	22100000	9848562	35520000	20580000	NPSTSLGPTLEPEEVVNR	Q8NBQ5	HSD17B11
14071881	2	24700000	16650000	18420000	15800000	10430000	13340000	15230000	12200000	13880000	11010000	7552923	15280000	11660000	17520000	14510000	27560000	23790000	18460000	13320000	19460000	19010000	20930000	15030000	13630000	10490000	23520000	24000000	TLTDELAALQITGVK	Q8NBQ5	HSD17B11
14075291	2	7486063	9114458	12590000	5860387	5.4587e+06	13200000	8.28608e+06	9360685	10420000	6.56115e+06	4.21086e+06	9126910	8.05278e+06	8790710	10200000	23780000	15340000	10090000	7.5875e+06	10760000	11180000	14920000	9825208	10880000	6119624	17690000	16860000	MIFIPSSIAFLTTLER	Q8NBQ5	HSD17B11
14084670	2	1.54548e+06	2.1057e+06	2.30306e+06	1.07307e+06	991959	2.43283e+06	2.57061e+06	1.95381e+06	2.58489e+06	1.94198e+06	699264	2.07515e+06	866391	1.6194e+06	1.84168e+06	3732037	2.8387e+06	2.36596e+06	2.00936e+06	2.51445e+06	2.79316e+06	3588975	3756979	2.95091e+06	2.22125e+06	5215993	2442225	SVTGEIVLITGAGHGIGR	Q8NBQ5	HSD17B11
14071228	2	19650000	20310000	22190000	17620000	14220000	24310000	24380000	20020000	22020000	19240000	12670000	19660000	16960000	21430000	19530000	40540000	25050000	26640000	18770000	25150000	17990000	37180000	25550000	17280000	15040000	36820000	24390000	TTC[160.0307]LC[160.0307]PNFVNTGFIK	Q8NBQ5	HSD17B11
14051024	2	2.62777e+06	3.25026e+06	4935293	6167040	4736122	2.87416e+06	2797883	3215414	2.54103e+06	2.84485e+06	3.25602e+06	2.18705e+06	2.19393e+06	1501055	2.99714e+06	3.80818e+06	3083391	2962118	4.18612e+06	2.57759e+06	1.75744e+06	3911916	2.40628e+06	2673869	4.73247e+06	2439935	2.11232e+06	GYPTLLWFR	Q8NBS9	TXNDC5
14054864	2	1.28285e+06	776770	1.84749e+06	2.2536e+06	2702668	1.31266e+06	1.54874e+06	1.87084e+06	1234680	1.90249e+06	1917616	1.06288e+06	1.48711e+06	1.2787e+06	1895563	1859909	1.50842e+06	946746	1.73704e+06	1.77746e+06	826442	1.87414e+06	1.46525e+06	483215	2.1623e+06	737277	438159	GYPTLLLFR	Q8NBS9	TXNDC5
14048877	3	9351686	12080000	11060000	19080000	13420000	7.17224e+06	7197497	7945500	7.25718e+06	8.06953e+06	12550000	7669515	7.92129e+06	5.88576e+06	7.33179e+06	6.70358e+06	9598811	8200086	8474646	5016638	6.69492e+06	9688977	8978906	8323958	12270000	4822883	6.76085e+06	VDC[160.0307]TAHSDVC[160.0307]SAQGVR	Q8NBS9	TXNDC5
14060279	2	3.43562e+06	3824197	4.97574e+06	6712812	4.16972e+06	2.68015e+06	2.8903e+06	2.79404e+06	2722103	3.62734e+06	3523129	2.88483e+06	3.58654e+06	2.62753e+06	2409160	1.21647e+06	2880379	2.84931e+06	2977531	1.21872e+06	2.38081e+06	2162752	3.08411e+06	3.38198e+06	4722494	1.91202e+06	3.72748e+06	EYVESQLQR	Q8NBS9	TXNDC5
14049198	2	5447342	5772734	5832838	8079023	6327513	3.97518e+06	3.16497e+06	4.35419e+06	3574290	4.0255e+06	6708421	4.06541e+06	4.77818e+06	3.84547e+06	4677552	2.60921e+06	4.98118e+06	4441599	4584686	2327346	3.79585e+06	4.42256e+06	4.35618e+06	4.53096e+06	7092433	3230323	5094389	IAEVDC[160.0307]TAER	Q8NBS9	TXNDC5
14072196	3	5.39752e+06	4.06171e+06	7.18421e+06	6870381	5687169	4.16328e+06	3.93235e+06	4.48769e+06	3510729	3.67459e+06	6.0064e+06	3.65714e+06	4116667	3806158	4.29343e+06	3.25703e+06	4.57058e+06	3.81403e+06	4526228	2.56236e+06	3.78767e+06	2.22494e+06	3.5752e+06	4106743	6.58681e+06	3.03201e+06	4081181	GTVLALTENNFDDTIAEGITFIK	Q8NBS9	TXNDC5
14075406	2	721203	896891	681424	936628	855055	826599	571331	987772	502755	752164	688947	296201	429667	304387	785632	992818	397752	1.00241e+06	2.11817e+06	471699	714681	1.11094e+06	952184	617420	1.16326e+06	1.02968e+06	350618	VDC[160.0307]TAHSDVC[160.0307]SAQGVR	Q8NBS9	TXNDC5
14085944	3	1.04117e+06	1.2741e+06	1.68367e+06	2286341	2.21396e+06	1.17958e+06	979557	1.07868e+06	928381	1.07358e+06	711266	455852	639304	577106	766901	1.25822e+06	1265234	935490	994351	973725	611968	781333	686830	723263	561937	1.32671e+06	964458	DFQTLENWMLQTLNEEPVTPEPEVEPPSAPELK	Q8NBS9	TXNDC5
14075401	2	1.13169e+06	930812	1.0094e+06	709684	475121	841250	955435	866122	1.0511e+06	722178	434545	1.2697e+06	819808	1.55833e+06	1.46377e+06	1.86962e+06	1.7502e+06	1.27499e+06	843212	1.08825e+06	1.4071e+06	1.32022e+06	859211	1.86813e+06	868889	1.64587e+06	1.65987e+06	LQPSIIFIDEIDSFLR	Q8NBU5	ATAD1
14058384	4	2.05897e+06	2290841	4502822	2512135	2411178	2698889	3.689e+06	2.73817e+06	3.35069e+06	1.95359e+06	1.79749e+06	3.59329e+06	2.71917e+06	1.97711e+06	3.05399e+06	4.91637e+06	4460684	2.98304e+06	1.90914e+06	4931944	4.02186e+06	4.18146e+06	2.5685e+06	2960168	2.64388e+06	3.06853e+06	5.75358e+06	LGRPTLSSEVGIIIC[160.0307]DIANPASLDEMAK	Q8NBX0	SCCPDH
14055541	2	6.7985e+06	4.4695e+06	4507102	5008758	2.22151e+06	2633092	3.25038e+06	2.00477e+06	4721904	3.52153e+06	1.15097e+06	3568243	3393578	3730059	3.32783e+06	3.28966e+06	9311180	2452442	1.19106e+06	1.01728e+06	5848953	4.2682e+06	2.92219e+06	6046926	2.18553e+06	5.52642e+06	6527123	SAIYGFGDQSNLR	Q8NBX0	SCCPDH
14047958	2	12510000	15140000	21960000	14490000	9546364	20370000	15390000	19450000	17610000	14220000	6526315	14480000	10260000	15540000	16710000	28560000	23320000	16310000	12060000	17850000	16210000	21940000	17970000	22310000	9672445	21830000	17920000	QATVVLNC[160.0307]VGPYR	Q8NBX0	SCCPDH
14047200	2	11710000	12520000	16090000	12950000	8488597	17320000	16460000	15210000	21440000	10800000	6501412	13810000	8978634	16010000	13480000	23820000	21420000	16560000	10890000	19690000	12340000	18350000	13340000	14300000	8673435	20660000	14440000	AGGVFTPGAAFSK	Q8NBX0	SCCPDH
14053257	2	4.54371e+06	6632124	9048545	7651987	4.06207e+06	6522450	7172365	7.16562e+06	8649691	6.04888e+06	3.9549e+06	7587390	5960663	7833949	5.66482e+06	10990000	11400000	6.24126e+06	4995709	6.90091e+06	6.64882e+06	8.27927e+06	7.55958e+06	8153551	3.78776e+06	7492896	7172275	LPWAVAGR	Q8NBX0	SCCPDH
14071149	3	24580000	24260000	46260000	31090000	21570000	41250000	40080000	35860000	42490000	22290000	15480000	33550000	27810000	27590000	34540000	68220000	45860000	34460000	23790000	58690000	48430000	49790000	33600000	37510000	27470000	42690000	56860000	LGRPTLSSEVGIIIC[160.0307]DIANPASLDEMAK	Q8NBX0	SCCPDH
14072505	2	1.22716e+06	994876	1.86343e+06	1.03607e+06	839691	2.48465e+06	2.02582e+06	1.98337e+06	2341724	1.12617e+06	361693	1.36505e+06	571353	1.59191e+06	1972007	3.835e+06	2.60424e+06	2.46211e+06	1.61642e+06	3047400	2.01417e+06	2826160	1648090	2.00377e+06	708213	2397669	2354234	GVYIIGSSGFDSIPADLGVIYTR	Q8NBX0	SCCPDH
14077823	4	9801122	8977038	14870000	10070000	6296467	12150000	13280000	12560000	14990000	8.03096e+06	6443866	12840000	8187536	10430000	11720000	16090000	16710000	10690000	9444782	16010000	17680000	16010000	13040000	13670000	9209439	15160000	21700000	MNGTLTAVESFLTIHSGPEGLSIHDGTWK	Q8NBX0	SCCPDH
14083699	3	3372383	1582580	2.49617e+06	4.8755e+06	1.54362e+06	1403953	4.01328e+06	1.69795e+06	1.81967e+06	1.89256e+06	1.93084e+06	4338077	2.83559e+06	4529475	3.23731e+06	2.66366e+06	5475266	2046854	1.48431e+06	1.57324e+06	2.6751e+06	1.39488e+06	1095611	1.64409e+06	1144354	1.42586e+06	2.26362e+06	LGRPTLSSEVGIIIC[160.0307]DIANPASLDEM[147.0354]AK	Q8NBX0	SCCPDH
14072656	3	14860000	13330000	19620000	16520000	11120000	12550000	19120000	16970000	17400000	13110000	7806028	14110000	12690000	12440000	12370000	14650000	22300000	12730000	7692860	16210000	19120000	14410000	15460000	17060000	13710000	14040000	21680000	AC[160.0307]IENGASC[160.0307]IDISGEPQFLELMQLK	Q8NBX0	SCCPDH
14051490	3	4.25805e+06	3443157	1.91916e+06	2.23692e+06	5105970	6.75844e+06	2.9468e+06	4897672	3.66387e+06	4.03024e+06	4557740	2880308	4.19335e+06	2409210	2.93715e+06	3.24412e+06	1.70619e+06	3.96916e+06	8500452	2.39057e+06	3.70383e+06	3.19999e+06	5715123	2.73382e+06	5.61654e+06	1.77172e+06	1244007	SEEAHAEDSVMDHHFR	Q8NC51	SERBP1
14065188	3	21739.3	202975	164785	624186	1409475	55419.4	101809	60803.7	120730	248767	1.11697e+06	300786	969779	288502	75476.3	13248.2	100520	86637.1	0	43539.1	29715.7	55282.8	266551	47049.1	693511	11597.6	80510.3	RPDQQLQGEGK	Q8NC51	SERBP1
14064775	2	40213.4	126974	70510.8	260761	405599	63522.5	161785	85618.7	127327	149927	266029	112741	235009	113359	85639.3	30701	98192.2	62716.5	22656.2	63260.4	31811.8	226500	126536	42900.4	268082	17838.9	7176.67	SAAQAAAQTNSNAAGK	Q8NC51	SERBP1
14060186	3	15900000	14430000	10040000	18300000	17380000	10110000	10300000	9465773	13080000	11940000	7855988	6.53309e+06	11080000	8767635	7.61454e+06	2407532	10530000	5.30943e+06	4.17536e+06	2.26171e+06	6106361	2.95007e+06	10840000	4264605	10180000	2.01209e+06	3628789	PGHLQEGFGC[160.0307]VVTNR	Q8NC51	SERBP1
14053564	2	2.40035e+06	953176	1.73842e+06	2.35536e+06	3544685	2.86328e+06	2.60636e+06	1.9607e+06	2.39294e+06	4.45761e+06	2.61459e+06	713922	1.75943e+06	1.46733e+06	1.01745e+06	1.42378e+06	1328233	2.31449e+06	4807523	1.90122e+06	2.07094e+06	650879	2.65603e+06	2.21076e+06	3424502	1.86533e+06	1103753	KEETQPPVALK	Q8NC51	SERBP1
14070025	2	16540000	12420000	9072788	14320000	13980000	9290287	10410000	8029594	13430000	11480000	8828408	7596412	14120000	7.44303e+06	9209314	4.82899e+06	11100000	8165192	7.51743e+06	1.73622e+06	9670844	6.35468e+06	9375717	5845405	14870000	2.34572e+06	3579581	FDQLFDDESDPFEVLK	Q8NC51	SERBP1
14070522	2	10990000	11360000	14790000	13370000	12640000	12710000	12090000	8233310	11420000	11690000	14040000	8314106	10780000	8618607	8732232	7.74761e+06	6.20419e+06	13210000	15120000	5788864	6474885	13310000	12540000	7.88635e+06	12660000	5254776	3.14207e+06	SSASAPDVDDPEAFPALA	Q8NC51	SERBP1
14085975	2	1.79404e+06	1.91451e+06	973177	1579396	1.70352e+06	1.00464e+06	924614	1.31229e+06	1.5188e+06	1.75594e+06	1.64765e+06	702669	2.30013e+06	1.80975e+06	983097	445208	1.24788e+06	353105	545482	65765.3	878657	387209	2.24776e+06	2.86652e+06	507966	348026	293105	PGHLQEGFGC[160.0307]VVTNR	Q8NC51	SERBP1
14068547	4	2.19527e+06	11370000	12350000	7.32572e+06	20460000	30360000	18290000	19610000	8975388	19200000	23780000	12030000	11610000	15560000	24050000	13770000	3.38465e+06	17470000	17940000	9002018	2.62544e+06	32680000	19020000	1.311e+06	7193776	1.97745e+06	1776912	PGHLQEGFGC[160.0307]VVTNRFDQLFDDESDPFEVLK	Q8NC51	SERBP1
14066671	2	2.61981e+06	2.25889e+06	2.08886e+06	2.48463e+06	1.55534e+06	1.3937e+06	1.89795e+06	1.77816e+06	2.06457e+06	1.52264e+06	1.53887e+06	2.47267e+06	1982632	3255284	1.68209e+06	1719323	1.96073e+06	1.1758e+06	676424	1.41806e+06	2.22429e+06	1.18126e+06	1.72011e+06	2.50349e+06	1.78996e+06	2.05372e+06	3026104	GEDQSELVTTVDK	Q8NC56	LEMD2
14072995	3	1304467	1.42741e+06	627024	353242	901440	1.59251e+06	1.38407e+06	996217	1.6632e+06	869918	824194	1.61278e+06	1.19753e+06	1.31585e+06	1.36215e+06	909634	847924	475206	385356	1.17997e+06	810247	1.20924e+06	1.32785e+06	1.4936e+06	773754	801166	958312	AEPWLSQPASGSAYATPGAYGDIRPSAASWVGSR	Q8NC56	LEMD2
14056241	2	818465	942917	768503	769689	906046	1.62097e+06	1351399	1.73311e+06	1.43965e+06	1.59714e+06	636426	610274	732526	1.03776e+06	739607	1.49513e+06	1.0435e+06	1.17246e+06	1.22385e+06	1.16589e+06	1.14229e+06	1.75398e+06	1.51228e+06	1725895	1136616	1.51389e+06	1.33919e+06	SALQC[160.0307]QAWQSR	Q8NCC3	PLA2G15
14065513	2	1.98642e+06	1.58619e+06	2.05866e+06	1.19727e+06	2.07135e+06	2.84138e+06	3.18618e+06	3201484	2492508	2.03887e+06	745492	856053	1.53622e+06	1.03148e+06	978365	1.74135e+06	2.84496e+06	2.16136e+06	1.82796e+06	2731341	2.85411e+06	1941906	2.45331e+06	2.29659e+06	2.27362e+06	2.18072e+06	2.37115e+06	AFVSLGAPWGGVAK	Q8NCC3	PLA2G15
14066183	2	733064	1.09122e+06	1.36457e+06	680602	1546544	1.69499e+06	1.72384e+06	1.6617e+06	1.80119e+06	1743978	771470	1.07985e+06	765243	920312	1.11712e+06	1.70335e+06	1.74991e+06	1.28194e+06	1323140	1.40504e+06	1.10426e+06	2.7136e+06	1.93829e+06	1.7824e+06	1313574	1.48422e+06	1.53035e+06	IC[160.0307]FGDGDGTVNLK	Q8NCC3	PLA2G15
14084033	3	2109528	1.69227e+06	2.05331e+06	1.79442e+06	2.19897e+06	2194631	2.01522e+06	2197518	1.8879e+06	1.62766e+06	2.08032e+06	1.73635e+06	1.99732e+06	1.61258e+06	2672604	2.19471e+06	2.47309e+06	2.07413e+06	2.00984e+06	2034285	2.20033e+06	2.34542e+06	1.28318e+06	1.6464e+06	1987747	1.99033e+06	2.62496e+06	GTMSLQDVLTDLSAESEVLDVEC[160.0307]EVQDR	Q8NCG7	DAGLB
14071751	2	5883760	5.9161e+06	5.30935e+06	5.96091e+06	9114011	6.52701e+06	5.99019e+06	4.79751e+06	5.10623e+06	6418992	7100059	6.14083e+06	7.28599e+06	5850385	5798888	2.81337e+06	2.58355e+06	5.58248e+06	6.3126e+06	4.45981e+06	3.54028e+06	8.03816e+06	6.69815e+06	5611718	6494219	4940329	1.6676e+06	n[43.0184]SDEFSLADALPEHSPAK	Q8NDC0	MAPK1IP1L
14065155	2	1.37915e+06	1.21474e+06	1.08137e+06	1.13017e+06	1356856	1.30066e+06	1.55857e+06	1.25996e+06	1.61677e+06	1.29217e+06	1.34828e+06	1.60064e+06	1.75033e+06	1.43238e+06	1.2726e+06	534319	1.26287e+06	1.60747e+06	1353517	671693	1.16006e+06	1.12535e+06	1.52813e+06	1.05733e+06	1.14532e+06	790072	1.75223e+06	TVEINNTDAEGR	Q8NDH3	NPEPL1
14080540	3	120361	1.50651e+06	1.30074e+06	590178	926680	2.4158e+06	1.34784e+06	1.86237e+06	891798	1.15378e+06	1.25634e+06	2009998	1.9598e+06	1.6589e+06	3.00813e+06	3.8848e+06	1.51787e+06	1568088	1.15097e+06	3294172	1.26076e+06	2.98228e+06	1.15936e+06	3484049	762629	2.01381e+06	1.35547e+06	NLFGVC[160.0307]VYSFMC[160.0307]QHSLPSLITPVSSK	Q8NE00	TMEM104
14046131	3	5380398	5361553	5.39715e+06	3.88583e+06	1.37234e+06	1026265	2.01456e+06	1.48883e+06	2.06349e+06	1.41306e+06	2.04058e+06	3493306	4.11856e+06	4238777	3.69966e+06	8407110	8066446	3859140	2103249	7.89736e+06	9408240	3.09052e+06	3.92782e+06	1.92911e+06	1.42838e+06	7.76664e+06	6191214	VPTQQEAYQVHVGPMR	Q8NE62	CHDH
14062518	2	5.44534e+06	4.80607e+06	5421523	5.64208e+06	1.49328e+06	1.31648e+06	1.23302e+06	1.62706e+06	1.72117e+06	1.24793e+06	3.20911e+06	5.38127e+06	4680551	5138243	4.40449e+06	6894530	9458593	3.61582e+06	2.68465e+06	8033238	7112175	3.5074e+06	3270615	2980177	2.04514e+06	5984128	5933436	EIFAQEALAPFR	Q8NE62	CHDH
14066276	2	814452	626145	491291	455351	45584	246890	196384	195725	177204	127678	511069	602310	397219	584343	784633	1681722	654594	747594	977057	1.40795e+06	1.15721e+06	768618	526104	152757	151727	1.30713e+06	487375	ELQPGSHIQSDK	Q8NE62	CHDH
14069199	3	10150000	10350000	9650458	8.30394e+06	2.16721e+06	2.56651e+06	3.9182e+06	3163101	3.38363e+06	2.80371e+06	5536407	8065244	7.42163e+06	8.21016e+06	6472090	13220000	13830000	6505024	4210148	14920000	16890000	5152929	6322089	9382910	812942	34580000	26310000	SANPQDHPVIQPNYLSTETDIEDFR	Q8NE62	CHDH
14072692	2	5.64121e+06	5006217	4593371	5391215	921661	1.25886e+06	1451394	1718400	1.64264e+06	1.5632e+06	3.83224e+06	4824587	4.72572e+06	5425511	3.53315e+06	8317130	5.72865e+06	4134268	2.53669e+06	6.95279e+06	7329105	4.12245e+06	3.05208e+06	1.67687e+06	1540723	5.03309e+06	5.45721e+06	MGQPSDPTAVVDPQTR	Q8NE62	CHDH
14075658	3	8.06102e+06	5.53641e+06	6367657	5105373	1292771	1475515	2251544	1.50567e+06	2.3573e+06	1.52904e+06	3.55962e+06	6.4523e+06	4.1597e+06	6.54839e+06	5070568	9621778	9123364	4236168	3.57272e+06	11540000	14230000	6.13292e+06	4.90995e+06	1.71355e+06	1827621	7196717	9906502	VVDASIMPSMVSGNLNAPTIMIAEK	Q8NE62	CHDH
14067994	2	723858	295618	808497	254320	209951	434523	521992	434718	674902	451578	420983	869965	450473	655627	690023	1.27041e+06	708893	563333	599009	1.02196e+06	1.17398e+06	965363	613273	599810	583574	542358	634180	STLLLLLTGK	Q8NE71	ABCF1
14067320	2	994778	1.18432e+06	746602	311586	248206	1073393	1.20493e+06	1404458	979986	289866	1063716	1.24776e+06	1.91868e+06	2110508	1.82294e+06	2.29939e+06	814416	1.07871e+06	1177858	1.42727e+06	1.33827e+06	1571316	2.06096e+06	1.46921e+06	519071	1.62622e+06	1.1906e+06	MEETPTEYLQR	Q8NE71	ABCF1
14082929	2	1933860	1.89255e+06	1.52676e+06	1.38056e+06	911554	1.77314e+06	1.50556e+06	1.74312e+06	2.05024e+06	1405650	1.37939e+06	2.10229e+06	2.23599e+06	3723331	2257733	2.58005e+06	1.65131e+06	1.9725e+06	1.76681e+06	1.79626e+06	2190224	2.57291e+06	3.3487e+06	2.65363e+06	1.28305e+06	2.3949e+06	2.31288e+06	NQDEESQEAPELLK	Q8NE71	ABCF1
14078684	3	142324	466377	283275	226310	224278	627971	385665	586826	727704	101491	219039	585964	446823	453756	537313	871110	641042	778286	534780	688820	787955	337186	287184	1314772	421214	549781	771518	KAEQGSEEEGEGEEEEEEGGESK	Q8NE71	ABCF1
14085675	3	2.55014e+06	1.02898e+06	1.01881e+06	1.00588e+06	520111	668555	752197	680514	1.65446e+06	507107	1.16769e+06	1.06811e+06	1156269	883855	985477	658864	1792429	773566	305503	1.00176e+06	2.42956e+06	331565	812918	2.0964e+06	1.37033e+06	1.44333e+06	1.79774e+06	EPDVLILDEPTNNLDIESIDALGEAINEYK	Q8NE71	ABCF1
14064450	3	3.59891e+06	4.12358e+06	4.14721e+06	2.81562e+06	2.20491e+06	2659574	3.91353e+06	3.64139e+06	3.55277e+06	2.41299e+06	1.06795e+06	3.63702e+06	2778902	3.23973e+06	793385	3.90863e+06	5514849	2.88508e+06	1.63197e+06	5340796	4621946	2603969	3.22964e+06	4318682	2.52373e+06	5.36521e+06	6.79397e+06	WILSQTHNIFTQAGVR	Q8NEW0	SLC30A7
14058743	2	3.14041e+06	2.62027e+06	2.01611e+06	1.34061e+06	1.1066e+06	2251667	2511894	2.30691e+06	2.5145e+06	1.56297e+06	897828	2.63511e+06	1.48733e+06	2580782	2508461	3.59943e+06	2.582e+06	2.25219e+06	1.90206e+06	2851546	3.06159e+06	2.64744e+06	1.49679e+06	2234485	1.88787e+06	3.21327e+06	2.76656e+06	LIVAPDADAR	Q8NEW0	SLC30A7
14063521	3	2.85672e+06	3.07013e+06	2.73325e+06	2.31093e+06	2.20034e+06	3679154	2.94796e+06	3194396	2.45015e+06	2.73731e+06	1025175	1.64042e+06	2193102	1.98379e+06	1.27928e+06	2.80256e+06	2.1433e+06	3.19928e+06	2638637	4.03399e+06	2.24263e+06	2.91787e+06	2.50242e+06	2.60371e+06	2.48727e+06	2304878	2150285	RLENLLQQVSAEDFEK	Q8NF50	DOCK8
14072463	3	2.36755e+06	1.32771e+06	2136516	1.15308e+06	1.06338e+06	1.97445e+06	2.09555e+06	2.0292e+06	1.37102e+06	1.1467e+06	1.1691e+06	2117401	817912	2.00805e+06	2.50039e+06	3.42114e+06	2510151	2.58746e+06	2.33028e+06	2.59806e+06	2.39467e+06	3236871	1.52044e+06	1.58118e+06	1099094	2068610	2.15694e+06	QQHFLTGLLFTELAAALDAEGEGISK	Q8NF50	DOCK8
14083963	3	1.0866e+06	1.70727e+06	1.3795e+06	1.40273e+06	1.03179e+06	2.30373e+06	2.88218e+06	1.55378e+06	2.0156e+06	1.13756e+06	1.195e+06	2608185	2.81584e+06	1.82857e+06	2898823	2.45023e+06	2.08799e+06	2.10161e+06	1.15452e+06	2888033	2.20609e+06	2.48065e+06	2.17378e+06	2.4197e+06	1.69419e+06	2.28289e+06	2.46562e+06	VLVNSLNC[160.0307]DQSTTYLTHC[160.0307]FATLR	Q8NF50	DOCK8
14074249	3	1.28712e+06	1.15507e+06	1.2496e+06	765068	714382	1.34533e+06	1.32377e+06	1.1329e+06	1.60634e+06	1108125	590870	1.30785e+06	873858	1209664	1.32613e+06	1.73037e+06	1.76673e+06	1.40267e+06	993822	1123695	1.59289e+06	1.21898e+06	1.57079e+06	1.6018e+06	855048	1.2799e+06	2.00767e+06	QGASVETLLGYSWLPILLNER	Q8NF50	DOCK8
14077916	3	2.26285e+06	1.404e+06	1.192e+06	988112	1.23658e+06	1.78816e+06	1.82697e+06	1.77529e+06	1.88107e+06	1.34396e+06	757271	1351142	747017	1.49786e+06	1276870	1.42226e+06	2.08901e+06	1913548	993689	2.12413e+06	2.16105e+06	1.65117e+06	1.64941e+06	32447.5	62838.2	786155	573029	QAELFALYPSVDEEDAVEIRPVPEC[160.0307]PK	Q8NF50	DOCK8
14049721	2	8889354	6525817	7.21559e+06	5890839	4119146	5583494	8550350	6.03147e+06	9019724	5301819	4.73582e+06	6630788	6029451	7.88448e+06	8159862	6468686	9732458	6.34336e+06	4.59891e+06	6523116	11130000	7382791	6970138	12180000	7242872	6.31161e+06	12270000	VLFTSLADNK	Q8NF91	SYNE1
14049744	1	4.20495e+06	2.4227e+06	2.64829e+06	2.35129e+06	3.69989e+06	2.05149e+06	2637630	2.64962e+06	3.17826e+06	3.37107e+06	2999956	2.6716e+06	3100919	3215570	1.63372e+06	943825	2.60827e+06	2.83824e+06	2.3484e+06	2.67795e+06	3.80039e+06	404591	2854579	2.6613e+06	4712763	796702	2664509	LSSSFK	Q8NF91	SYNE1
14055940	3	2.07726e+06	1.03696e+06	2.13626e+06	2276422	3.36317e+06	3.12098e+06	3.11101e+06	3.01343e+06	2.90875e+06	3.01448e+06	2.30121e+06	1.9556e+06	1.95153e+06	1.71532e+06	2.43344e+06	1.86813e+06	1633187	2378779	2.19381e+06	1.86929e+06	1.75822e+06	634939	1756520	1.98196e+06	2.18758e+06	1.0072e+06	1.1332e+06	DHQEVETEGPESADTGDK	Q8NFQ8	TOR1AIP2
14053519	3	5.21311e+06	5109533	4544279	5.98301e+06	5.66758e+06	2512623	3643597	1.31706e+06	3915855	2.79391e+06	2.74642e+06	2.16585e+06	2.14189e+06	2.36634e+06	2.0755e+06	1.12732e+06	1.90976e+06	1.92365e+06	2.19302e+06	1.37551e+06	1883406	997312	1.14797e+06	1.97705e+06	3.55096e+06	3.15075e+06	2.19635e+06	LEDEHLVFFC[160.0307]QMGK	Q8NFU3	TSTD1
14052760	3	988621	1.6618e+06	1.35724e+06	597697	710750	1.41991e+06	1.13624e+06	1.33832e+06	1189328	1.30812e+06	828994	1.37819e+06	910356	1.49115e+06	1.70578e+06	2.00226e+06	852421	1.18365e+06	1.34164e+06	2.32572e+06	1.2921e+06	2.15809e+06	1722035	1.25085e+06	1.09847e+06	1.51389e+06	738622	RVGLSGAPADAC[160.0307]STAQK	Q8NFW8	CMAS
14061092	3	4267654	3.87978e+06	4.16556e+06	4272901	4.77835e+06	3581603	3758189	5087348	3.9216e+06	3.8861e+06	1.75262e+06	2.38735e+06	3.80398e+06	2.64697e+06	2737245	4990368	4.48015e+06	4613276	3956350	5.54613e+06	5521761	4235991	3.26549e+06	2.6858e+06	4.1728e+06	4554953	3.823e+06	SYRDDIDLQNLIDSLQK	Q8NG11	TSPAN14
14056999	2	1.12776e+06	1.37448e+06	1.14584e+06	1.02264e+06	1.31935e+06	1.83245e+06	1.49876e+06	1.58572e+06	1.69717e+06	1.59699e+06	871391	1257181	1.32893e+06	1568291	1.51178e+06	1756938	1.26607e+06	1.80597e+06	1.44748e+06	1.65653e+06	1652095	1.46777e+06	1.34283e+06	1.20974e+06	1.20398e+06	1.01541e+06	1.29904e+06	VVNTQC[160.0307]GYDVR	Q8NG11	TSPAN14
14071899	1	9089230	4.90548e+06	11870000	7864388	11330000	8391624	8697262	11740000	8869778	14550000	12730000	13550000	9218786	9206215	10240000	23800000	3446295	13380000	18220000	12230000	2044912	16820000	19900000	10260000	7556982	25930000	6583479	GVLSDLTK	Q8NG11	TSPAN14
14055184	2	50510000	64250000	109300000	123100000	104300000	163200000	131800000	171400000	130400000	105400000	166200000	120800000	104400000	136100000	136000000	114500000	108000000	128000000	127800000	114300000	100300000	120300000	77000000	110000000	90020000	120000000	103500000	ILVAIMK	Q8NGA1	OR1M1
14067350	2	162094	250885	263430	139775	139679	127685	103309	176607	133658	139175	138196	129663	119971	130463	200661	119420	218199	239253	83252.6	208564	167137	120047	202844	159699	136535	62416.3	123146	C[160.0307]QGGQETQEYR	Q8NHL6	LILRB1
14066457	2	1.2221e+06	1.20777e+06	1.38897e+06	882200	1.21638e+06	2.59074e+06	1.81107e+06	2.13975e+06	2491155	1.46469e+06	1.37826e+06	1.31069e+06	1.27607e+06	2.08555e+06	1887800	3043825	2.23284e+06	1939161	1379113	1.50028e+06	1.52387e+06	1.84613e+06	1.3414e+06	1.32468e+06	834737	2.0762e+06	837519	TLIVLTNVTK	Q8NHP6	MOSPD2
14078318	2	713005	1.0108e+06	1.83084e+06	712423	813813	2.51568e+06	1.153e+06	1.84853e+06	1.63445e+06	1.27852e+06	852988	1.58406e+06	1.12837e+06	1.90293e+06	1.85286e+06	3.9735e+06	1.47644e+06	986721	1.09987e+06	1.82169e+06	2294869	2461785	1.49097e+06	1.67305e+06	1.04271e+06	3.08844e+06	1.8067e+06	IVIFDMPWLMNAAFK	Q8NHP6	MOSPD2
14059870	2	1275757	1.92754e+06	2.3224e+06	2.89892e+06	3.26174e+06	2.25662e+06	2362029	2.29294e+06	2.5199e+06	2.86955e+06	1.69464e+06	1.0332e+06	1.27387e+06	1.12007e+06	1.22657e+06	1.22837e+06	1975366	1.2807e+06	1.78244e+06	1.08513e+06	1.7246e+06	1938543	1.97197e+06	1.52375e+06	2.9591e+06	1.19214e+06	1.6642e+06	GLEDSYEGR	Q8NHP8	PLBD2
14048209	3	4570047	4.13819e+06	6.10557e+06	6.01344e+06	7779892	8236753	10040000	8517288	10020000	9245504	3109131	3.90254e+06	3.56781e+06	3.3073e+06	3.58223e+06	5706292	7.2015e+06	4.4374e+06	4277211	5.85216e+06	5747403	7.16767e+06	5.80258e+06	5.57037e+06	5331336	5338249	6.30198e+06	YNDFLHDPLSLC[160.0307]K	Q8NHP8	PLBD2
14070621	2	1.74446e+06	2.19794e+06	2.73409e+06	2.34967e+06	2.93072e+06	4.0074e+06	3358210	3455871	3.8159e+06	4.50686e+06	1.56837e+06	1.67691e+06	1.81786e+06	1.55702e+06	1.85711e+06	3.06845e+06	2.43469e+06	2.27635e+06	2.58215e+06	2.83551e+06	2.60125e+06	3.45762e+06	3.19221e+06	2.9204e+06	3.32821e+06	2.9387e+06	2.92546e+06	AC[160.0307]NPQPNGENAISAR	Q8NHP8	PLBD2
14072182	2	1.477e+06	1.2126e+06	2.19406e+06	2.83617e+06	2.9444e+06	4.2105e+06	4373932	3.65771e+06	3800874	3.02633e+06	565310	905856	1.76355e+06	1.41845e+06	2082756	2.8984e+06	2.88005e+06	1.85329e+06	2.08639e+06	3.50523e+06	3.61027e+06	3.12822e+06	2.37532e+06	2.71919e+06	3.0367e+06	2259675	2.94237e+06	VLTILEQIPGMVVVADK	Q8NHP8	PLBD2
14071104	3	2.46136e+06	3411210	6173451	4.78292e+06	7076043	8504133	2375438	7.94297e+06	6.08621e+06	3.74716e+06	4914587	2.97742e+06	3.18875e+06	2.34602e+06	5.62405e+06	4.21781e+06	2.95023e+06	2.29639e+06	3.33351e+06	7181650	4987451	7.60634e+06	5.20363e+06	4.93316e+06	6.109e+06	3.971e+06	5.17981e+06	SFLEANLEWMQEEMESNPDSPYWHQVR	Q8NHP8	PLBD2
14078734	2	14910000	20600000	15820000	22940000	19610000	14790000	14620000	17250000	16830000	15600000	22550000	12290000	14210000	12770000	15190000	10400000	15920000	13940000	17310000	9435809	10310000	7554312	10380000	10650000	16550000	12670000	13170000	NNDGYIDYAEFAK	Q8NI22	MCFD2
14071387	3	8543092	8674770	5110799	8571175	6.51212e+06	3.015e+06	2.84763e+06	3071797	4.2357e+06	4.05168e+06	4.7476e+06	5135777	7290804	3.45213e+06	5430258	1.88267e+06	6.62251e+06	3211121	2.5279e+06	1.54385e+06	5946485	1.93336e+06	2786897	4.5609e+06	6.21386e+06	5046067	8337715	EEGSEQAPLMSEDELINIIDGVLR	Q8NI22	MCFD2
14068977	3	16030000	21420000	33220000	39630000	35550000	31600000	21240000	33170000	25110000	24870000	54440000	17560000	31090000	22620000	20680000	21230000	17990000	29550000	38320000	23520000	19680000	11790000	21300000	13620000	24990000	23730000	24870000	EEGSEQAPLMSEDELINIIDGVLRDDDK	Q8NI22	MCFD2
14078989	5	12610000	16770000	15650000	23810000	18150000	16300000	13870000	18010000	13970000	14800000	17840000	10200000	14480000	11540000	16850000	11020000	12660000	12520000	18830000	13280000	15620000	10520000	11200000	11220000	17080000	22710000	15430000	NTVHDQEHIMEHLEGVINKPEAEMSPQELQLHYFK	Q8NI22	MCFD2
14073158	3	1.83024e+06	1.01128e+06	2.30113e+06	6.14456e+06	3.70593e+06	1.24925e+06	5.14729e+06	1.84915e+06	1.17372e+06	4.53442e+06	1.54711e+06	947488	1.48393e+06	2.55355e+06	692887	1.0151e+06	2.48418e+06	4.4499e+06	3.54605e+06	506602	861482	195910	541630	878395	1003775	391842	941202	EEGSEQAPLM[147.0354]SEDELINIIDGVLRDDDK	Q8NI22	MCFD2
14056265	1, 2	166000000	117000000	193300000	274200000	263200000	105200000	130900000	177800000	129300000	222800000	213700000	157100000	196600000	89200000	152300000	154000000	80440000	166200000	259900000	121500000	66950000	161700000	276600000	153200000	318700000	240400000	244600000	IVELVK	Q8NI35	INADL
14064485	2	1.92522e+06	2.19863e+06	2048077	2406402	2076135	3068920	2339469	2.72723e+06	2.91986e+06	2748133	2.4684e+06	3.02847e+06	3.35038e+06	2934791	3242588	3.19935e+06	2687712	2.68057e+06	2.16128e+06	2720678	2.35879e+06	3009455	2788620	2.06491e+06	1.98852e+06	2.26575e+06	1.72878e+06	FVALENISC[160.0307]K	Q8TAT6	NPLOC4
14063943	3	1.94987e+06	1.90733e+06	2183285	1.89239e+06	2.10458e+06	2.0314e+06	2615201	2.03152e+06	2.40295e+06	2.3045e+06	1609405	2.06043e+06	2.21501e+06	2.07357e+06	2.30427e+06	2031123	2.73418e+06	2102191	1.99085e+06	3516563	2.73923e+06	2.46317e+06	2.07068e+06	1.98426e+06	1939893	2.15533e+06	2.67059e+06	VFGAPNVVEDEIDQYLSK	Q8TAT6	NPLOC4
14069428	3	5.63752e+06	3.49883e+06	4755782	3446079	2.97398e+06	4874960	4.5931e+06	3954017	5.67926e+06	4.02586e+06	3218456	4722101	4.68493e+06	4.16826e+06	4901946	6373384	7.08615e+06	3.69754e+06	2.66984e+06	4849073	5421125	4744596	3.36208e+06	5014360	4.25269e+06	5454125	6.55564e+06	ALVDPALHSEEELEAIVESALYK	Q8TB24	RIN3
14080973	3	1.05566e+06	927511	1425158	941027	567962	1.2602e+06	1.46913e+06	1.26345e+06	1.17189e+06	785308	971205	1.47797e+06	784441	1.12245e+06	1.64059e+06	1.34467e+06	1.30201e+06	1.34072e+06	1.07972e+06	1.41626e+06	1.40624e+06	2.01612e+06	1.50782e+06	1.46186e+06	769601	1.23916e+06	1.48917e+06	DETGAIFIDRDPTVFAPILNFLR	Q8TBC3	SHKBP1
14071138	3	5.91132e+06	4.25847e+06	4.46165e+06	5.98471e+06	4.91883e+06	4.16605e+06	4.12376e+06	3.6617e+06	4.49326e+06	3863331	2.60792e+06	3.79446e+06	4320265	3366786	2600808	4.5351e+06	5.90922e+06	3.78095e+06	3943120	4291108	4.87869e+06	4515598	3.36173e+06	5989534	5628728	4499061	6.51542e+06	SGPFTHPDFEPSTESLQFLLDTC[160.0307]K	Q8TBC4	UBA3
14069239	3	5.84314e+06	5180982	4775525	5138757	4924490	5.82774e+06	5005095	4.82711e+06	4.46746e+06	5421410	4.50463e+06	4600300	3.73984e+06	4.77717e+06	4199433	4.2005e+06	4768633	5.34307e+06	5.36772e+06	6546402	5.50682e+06	6.45989e+06	5465525	4.3444e+06	5120342	4.8177e+06	4934890	EQPFGEGVPLDGDDPEHIQWIFQK	Q8TBC4	UBA3
14050498	2	4015428	3.24485e+06	2.96648e+06	2.53722e+06	2.13241e+06	3.33285e+06	4185835	3911261	4435679	4.21748e+06	2.00077e+06	4059938	3759449	5.22414e+06	2.83891e+06	3.97311e+06	4760023	2717032	1.33235e+06	3642215	4.98523e+06	3.2156e+06	4372350	4967297	4.21603e+06	3213534	4.611e+06	VVVVTGANTGIGK	Q8TC12	RDH11
14048211	3	5.63933e+06	6196126	6679248	4730476	4.80883e+06	7.89114e+06	7.91843e+06	7717233	7611007	6948941	3.26564e+06	6.59648e+06	6779659	8.25706e+06	8173651	8303768	9804040	4998046	3137488	4.98043e+06	6137737	7833533	7995332	8693488	5.31257e+06	6.38632e+06	8501643	GSGVTTYSVHPGTVQSELVR	Q8TC12	RDH11
14069806	2	4.65918e+06	3.73624e+06	2.61564e+06	2.33925e+06	2.10357e+06	3.66908e+06	4.05955e+06	3.43331e+06	5030931	3.93349e+06	1.96719e+06	4.38931e+06	3.15888e+06	6355763	3.83624e+06	5.10674e+06	3.90216e+06	2.68616e+06	1.93425e+06	2.66107e+06	4.06066e+06	4270089	5122126	5.98004e+06	3.785e+06	4.24969e+06	3929842	EIQTTTGNQQVLVR	Q8TC12	RDH11
14072684	3	5361484	5245350	3933223	3.95071e+06	1.7128e+06	1.30641e+06	1.63047e+06	1.48186e+06	1.35969e+06	1.15342e+06	4.77621e+06	4217197	3.90302e+06	3.64975e+06	3.2699e+06	1.94595e+06	1.93287e+06	5844797	5665287	6.90518e+06	5.37289e+06	4.08698e+06	3138326	2.81135e+06	3.74627e+06	3.65986e+06	4069853	VASVYEAPGFFLDLEPIPGALDAVR	Q8TCD5	NT5C
14062659	3	1.56787e+06	115530	735607	743328	472482	215367	1.1821e+06	204975	547905	214493	120415	124970	134795	170325	77229.1	216175	273588	154376	156206	647202	883769	130616	160899	757667	326992	847824	974801	RENPPVEDSSDEDDK	Q8TCJ2	STT3B
14052309	2	7.08563e+06	6.45187e+06	6.43196e+06	4819553	3.24037e+06	7201282	8166411	7352644	9429854	4.6546e+06	2.71813e+06	7722743	5173640	8492266	6.35627e+06	8521565	9975306	6753942	3.86845e+06	6365067	8044817	6.05293e+06	7088798	9479367	5074993	10470000	8757623	ESDYFTPQGEFR	Q8TCJ2	STT3B
14061584	2	4.78315e+06	2.80497e+06	4.45653e+06	3099420	1.88301e+06	3.57064e+06	4125047	3.06229e+06	4319817	2.50417e+06	1.57054e+06	3.33994e+06	3070771	3.38755e+06	2.87372e+06	4433603	6.15998e+06	3.02877e+06	1.99782e+06	4947034	5425381	4.98996e+06	4.36696e+06	4.76526e+06	3092168	5.57128e+06	5.18547e+06	FYSLWDTGYAK	Q8TCJ2	STT3B
14063636	3	5.04551e+06	3655190	5.46689e+06	4285602	3.35708e+06	4.01493e+06	6021873	3.37941e+06	5.47956e+06	2.92837e+06	3729495	4306697	3565997	3.66125e+06	4753049	4785960	6910260	4578208	3.68164e+06	7182647	9841581	4159612	4163326	5.77575e+06	4150515	6208721	7.54201e+06	FESIIHEFDPWFNYR	Q8TCJ2	STT3B
14050483	2	4.17771e+06	4.10223e+06	5.29228e+06	2.79132e+06	2.59676e+06	4.61596e+06	4.94695e+06	4204923	6256537	3.21894e+06	1.79106e+06	4.77055e+06	3.5041e+06	4312737	4276029	6701845	7.16985e+06	5.54326e+06	3.70544e+06	8610260	5985852	7.13613e+06	4.45752e+06	7358900	3.34262e+06	9238837	8748889	AGSPTLLNC[160.0307]LMYK	Q8TCJ2	STT3B
14052057	2	3.64463e+06	2349249	3575923	2.89397e+06	2.04281e+06	4.26856e+06	4.1222e+06	3.54843e+06	6193665	3117771	1514228	3971151	2.50473e+06	3724914	3861342	5.35674e+06	5.7622e+06	3.99922e+06	3.08603e+06	5035612	4.88955e+06	4.79714e+06	4287641	6154011	2761934	6.226e+06	4710754	FGEMQLDFR	Q8TCJ2	STT3B
14072353	2	1.30178e+06	617754	1.50032e+06	811398	506752	1.28919e+06	1.47565e+06	1.64317e+06	1.95918e+06	1.12835e+06	384976	1.02209e+06	788873	1.44849e+06	596340	1.88289e+06	1638742	1.55676e+06	1.05538e+06	2.14446e+06	1.8883e+06	413053	1.23558e+06	2.58688e+06	1.30133e+06	2.27111e+06	2.11073e+06	ENPPVEDSSDEDDK	Q8TCJ2	STT3B
14083423	3	1.4803e+06	1.4068e+06	1.18323e+06	1.51781e+06	1.00263e+06	2.28298e+06	1.67164e+06	2.05919e+06	1.53315e+06	1.06229e+06	1.04319e+06	1.95888e+06	1.6995e+06	1.77099e+06	2158142	4167515	2.31741e+06	1.76702e+06	1.66091e+06	2710923	3.16887e+06	2445462	1.75332e+06	2.44865e+06	1.14108e+06	2.24284e+06	2.25463e+06	SQIVMLEASAENILQQDFC[160.0307]HAIK	Q8TCS8	PNPT1
14076693	3	4.12724e+06	5643829	4.67121e+06	4885573	7632922	6363131	6862927	6692363	5.91211e+06	8206801	3.50362e+06	3.94841e+06	5.09552e+06	4925308	4100689	4817481	6306490	3714972	2.84047e+06	5069558	4.50868e+06	8.21951e+06	7.63432e+06	5.26743e+06	5.81236e+06	1.97797e+06	3.15369e+06	GNSYQMMDHLDC[160.0307]ATNEENPVISGEQIVQQ	Q8TCT8	SPPL2A
14061569	2	5711146	6.46391e+06	5.62982e+06	6744389	5044347	6694320	5.41166e+06	5699982	6287621	4911458	4146652	6.23366e+06	5.8082e+06	6674000	4968785	4902759	5331083	4663407	3164559	4.0697e+06	5.6107e+06	5.53733e+06	6796384	5.33887e+06	3.78798e+06	3.2483e+06	5364353	NASDMPETITSR	Q8TCT9	HM13
14073098	3	3.10188e+06	3.1949e+06	6066474	5.01567e+06	6721849	5996519	7.00237e+06	5702072	5837424	5.35679e+06	4223940	4894703	4775690	5365231	5.84646e+06	3845756	4959707	3410186	3.29277e+06	5.34642e+06	5.73416e+06	6.1047e+06	5456989	4.93091e+06	5248235	4556954	4221175	HAQPALLYLVPAC[160.0307]IGFPVLVALAK	Q8TCT9	HM13
14081372	3	475334	890470	905356	180214	285556	797601	1.0021e+06	996363	293717	428378	266842	496276	92111.6	385116	947061	1263489	1.00263e+06	1.21469e+06	1130708	798999	535430	1.61588e+06	536555	1.15266e+06	72899.4	742108	105231	IYSINEDLVFLRPFSEVESILNQSFC[160.0307]SR	Q8TCU6	PREX1
14083559	2	5380653	3.72982e+06	4272989	4.8367e+06	3.03844e+06	2.09105e+06	2.93974e+06	2944115	3.84727e+06	3.06812e+06	3.39375e+06	3.25603e+06	3255829	4.06111e+06	2.69215e+06	2.86328e+06	3.19668e+06	2.49924e+06	1.76452e+06	2.5939e+06	4232944	2.12203e+06	2.51997e+06	2.78301e+06	2.74322e+06	2579818	3.76836e+06	LGLDSEEDYYTPQK	Q8TD19	NEK9
14075381	2	4294526	2699117	1.7685e+06	1.78216e+06	1.19515e+06	2.08988e+06	1.95201e+06	2.40054e+06	2.70645e+06	1.77926e+06	2.38078e+06	3124015	3.04487e+06	3.36997e+06	2274466	3.13294e+06	3.6061e+06	2.19691e+06	1.96996e+06	2.40247e+06	2.41748e+06	2.80366e+06	1.94463e+06	2.21578e+06	3.27419e+06	5.12413e+06	3.20213e+06	SSTVTEAPIAVVTSR	Q8TD19	NEK9
14076319	3	2428584	2691323	2.26406e+06	1.16632e+06	1.52966e+06	1.87481e+06	2331496	1.9785e+06	2.64067e+06	1.55856e+06	1.92489e+06	2.31317e+06	1554469	2.54926e+06	2.345e+06	3.08808e+06	2365573	2.96276e+06	1.97717e+06	2.88502e+06	2813485	3.2908e+06	1.70821e+06	2.74487e+06	1377979	2510356	1.53116e+06	VAGPEVLEPMQLNFFLSNPVEQVSC[160.0307]GDNHVVVLTR	Q8TD19	NEK9
14050443	2	5.80763e+06	5986409	4868197	8516137	7493019	6129426	6.19464e+06	5454205	4695899	5.29047e+06	6678041	5.25771e+06	6605237	6088238	5806391	3.69145e+06	3.79386e+06	4.71859e+06	4529375	3285457	4569983	6234942	6782478	3.66658e+06	6777644	2.89229e+06	3555787	EVASAASDGLLR	Q8TD55	PLEKHO2
14048458	2	3.465e+06	2.61743e+06	3.06874e+06	5345424	5062377	3.72048e+06	4.09278e+06	3.62815e+06	3650836	4.07824e+06	3.43684e+06	2.95447e+06	3.10512e+06	2.45025e+06	2.47839e+06	2.14914e+06	2.88767e+06	3.10141e+06	4.00027e+06	3070110	2.59151e+06	2.96258e+06	3.57428e+06	2.39602e+06	3.51429e+06	1.80435e+06	2.1799e+06	SSGGLLGFWK	Q8TD55	PLEKHO2
14052686	2	3014073	2683793	2.25519e+06	2928448	3.20507e+06	2505400	2.77428e+06	2.69281e+06	3.01099e+06	2.70182e+06	2981528	2439819	2.60499e+06	2347478	2428562	1.52762e+06	1.80519e+06	2.34263e+06	3.10587e+06	2.16803e+06	2.60424e+06	2847234	2.81087e+06	2.2671e+06	2.91771e+06	1.2804e+06	1.53333e+06	ALNEGINR	Q8TD55	PLEKHO2
14083716	3	7.94488e+06	10340000	9668070	12050000	5.60535e+06	3.16511e+06	3.15567e+06	3.57108e+06	4.08063e+06	4819410	10700000	6030205	7286190	7.35802e+06	6.11515e+06	3608526	3.85095e+06	7.88828e+06	6747603	145885	58207	2.7685e+06	4.45628e+06	5622050	10810000	1.7087e+06	2.60733e+06	VSWENPSPQEAPAAESAEPSQAPC[160.0307]SETSEAAPR	Q8TD55	PLEKHO2
14075996	2, 3	12670000	10660000	11340000	15220000	17120000	14580000	12640000	12630000	12060000	12210000	12890000	9886914	14950000	9586493	14150000	7934833	8043498	12400000	13230000	8561032	10190000	13760000	11290000	10490000	14400000	6.2127e+06	8228932	VLGSEPAPVSAETLLSQAVEQLR	Q8TD55	PLEKHO2
14081625	3	14160000	17920000	17090000	20700000	22710000	19530000	17090000	20760000	25250000	26800000	14270000	15330000	15790000	16660000	14960000	8740155	9051806	13740000	18520000	9049108	12210000	19680000	27790000	15170000	18390000	7.52373e+06	6.93129e+06	LDLDVPDSGPPVFAPSNHVSEAQPR	Q8TD55	PLEKHO2
14062513	3	4.57763e+06	6516956	4.56086e+06	3.86113e+06	4757162	5.06801e+06	4711801	4.59e+06	5266867	4.41587e+06	4650788	4.09824e+06	3950416	4.77713e+06	4.00907e+06	3.30183e+06	3.33248e+06	4.22324e+06	4393284	4.14954e+06	4.75992e+06	4.95149e+06	4574167	4.10517e+06	5.08137e+06	3.07463e+06	2.87802e+06	SSGGGEC[160.0307]TVSTQEHEAPGTFR	Q8TDB6	DTX3L
14063025	2	1.26348e+06	1.67435e+06	1.00886e+06	933656	848949	1.49611e+06	1.51245e+06	1753797	1491347	1.30147e+06	1.10416e+06	908380	906682	1.2471e+06	1.29898e+06	1.07475e+06	904000	1681351	1.46094e+06	1.58318e+06	1.47219e+06	2511602	1.56571e+06	1.32472e+06	1.14613e+06	872985	913064	DSC[160.0307]ISPSEPETK	Q8TDB6	DTX3L
14076143	3	1.74801e+06	992566	1.33999e+06	1.1283e+06	742560	1.00311e+06	1.0038e+06	993908	1.14245e+06	718458	663941	1.17167e+06	1.04821e+06	1.50727e+06	1086273	1.39581e+06	1.90263e+06	991514	884136	1.24006e+06	1.95678e+06	1.02919e+06	1.09456e+06	1.25025e+06	1.10467e+06	1.07888e+06	1.53763e+06	NFFPIAGLEFSELPVTSPLGIAVIK	Q8TDJ6	DMXL2
14076481	3	1.03232e+06	960774	874528	665075	482609	1.12251e+06	888181	781668	824920	773567	674322	955179	888535	1.10814e+06	1.25146e+06	1.03667e+06	1.13416e+06	634367	675124	889304	1123840	1.11861e+06	816180	651830	706508	654718	919984	LEQMFLVALADTVATTSTELDESRDK	Q8TDJ6	DMXL2
14062784, 14064360	2	6.09318e+06	12600000	26480000	28640000	4993067	4527238	5493001	5.43405e+06	4.1973e+06	4.12523e+06	15990000	14580000	13790000	12960000	11860000	16460000	16460000	9938974	10070000	9467795	7007305	6.40484e+06	5959470	5903375	8225249	26380000	17390000	GDTIQLYLGAK	Q8TDL5	BPIFB1
14068032	2	38706.2	150822	178177	387907	190045	48664.9	98944.6	32406.2	71780	78643.3	234367	144112	311997	196250	119801	162923	127084	113721	64874.8	104858	35255.8	95596.5	71794.4	39296.4	129753	173354	243699	MDTSASGPTR	Q8TDL5	BPIFB1
14058512	3	34410000	60290000	135400000	144200000	48830000	41680000	42500000	34420000	33350000	31060000	86150000	77010000	66650000	47840000	62340000	83430000	57370000	54390000	51580000	47760000	38050000	60750000	45300000	42070000	51840000	109900000	101400000	ILTQDTPEFFIDQGHAK	Q8TDL5	BPIFB1
14050304	2	12650000	18980000	32470000	37170000	6.58091e+06	4220744	4650702	5.93353e+06	3.51346e+06	5519904	18180000	17510000	18560000	15710000	13090000	20520000	10890000	11830000	10110000	9219973	9639680	8112773	9795762	6.31298e+06	10210000	22420000	20280000	SSIGLINEK	Q8TDL5	BPIFB1
14055219	2	6772280	16250000	24850000	30350000	8402291	3.65719e+06	5.68508e+06	3.87575e+06	5608699	7.00023e+06	22070000	19370000	21350000	16910000	10430000	17130000	13240000	8269798	9207460	8.25776e+06	7427144	7.00391e+06	13910000	9539338	16410000	24140000	21520000	LGSTQIVK	Q8TDL5	BPIFB1
14051716	2	1.80975e+06	2415035	4.84063e+06	7845895	654228	211647	478133	237101	246490	518730	1.0473e+06	1.84201e+06	1.92606e+06	907100	720340	1.55249e+06	3.87006e+06	1.09937e+06	554164	545990	2.19342e+06	281650	768222	1.51596e+06	1.24068e+06	5.63266e+06	6.32871e+06	LEFDLLYPAIK	Q8TDL5	BPIFB1
14057845	3	9151002	26530000	70210000	61750000	10490000	10040000	11070000	10290000	4867234	8450065	30400000	38720000	21840000	22500000	34870000	51590000	31520000	26760000	24740000	20360000	17940000	22690000	13980000	11740000	12680000	62610000	44480000	NIITEIIHSILLPNQNGK	Q8TDL5	BPIFB1
14052813	2	3.083e+06	2.027e+06	11350000	17410000	3.15404e+06	528980	1.88205e+06	479324	601884	673072	3551871	1.91378e+06	2136851	1.50844e+06	1096819	1.85384e+06	2.5822e+06	1.88742e+06	1.80028e+06	2.03936e+06	2.60671e+06	631915	1.48031e+06	2469464	2.16861e+06	10430000	7.88328e+06	LSFLVNALAK	Q8TDL5	BPIFB1
14047259	3	2408081	4.11543e+06	16470000	17530000	3.05935e+06	1.97911e+06	1.86025e+06	1.30898e+06	569744	1.03306e+06	6.28963e+06	7.76335e+06	8685385	4234757	3754752	7.08914e+06	5.165e+06	3.74254e+06	1.74064e+06	3.75689e+06	2922974	3.13629e+06	2825978	2.22718e+06	5.00478e+06	9348104	12720000	IQLMNSGIGWFQPDVLK	Q8TDL5	BPIFB1
14053605	4	2406972	6438375	19610000	15510000	3.20121e+06	2.45006e+06	2.79281e+06	3.52119e+06	1.0664e+06	1.98899e+06	10790000	8624630	6.2429e+06	5.97772e+06	8044259	11920000	9124505	5362672	5803628	6470006	3712644	5.64742e+06	3.98239e+06	4164320	2.65436e+06	14210000	10560000	AAVAAVLSPEEFMVLLDSVLPESAHR	Q8TDL5	BPIFB1
14055593	3	2.92364e+06	3830102	13450000	13890000	1.83198e+06	1.61234e+06	2.0562e+06	1.16781e+06	844488	1.16982e+06	5215028	6.7575e+06	5625016	3.91136e+06	5177719	7.64035e+06	4.98766e+06	3.78982e+06	3.15304e+06	4909673	2.75163e+06	3324506	2.6097e+06	2.06456e+06	2.8408e+06	10300000	10610000	IPLDMVAGFNTPLVK	Q8TDL5	BPIFB1
14080479	2	6.58783e+06	2058728	18730000	30460000	3167395	1.08557e+06	3.45324e+06	1.31083e+06	692545	852888	7.8573e+06	3.4052e+06	4.68103e+06	2037049	1.4748e+06	4.0363e+06	3898040	1.98085e+06	2.25782e+06	3805656	4325732	1.31726e+06	1.84045e+06	3.52366e+06	3.78843e+06	13600000	15780000	QVMNLLVPSLPNLVK	Q8TDL5	BPIFB1
14069859	2	6729222	12850000	30840000	37260000	3.55261e+06	3.95405e+06	4832229	2.58e+06	2.22514e+06	2.93048e+06	14690000	16570000	16300000	11670000	8786121	15720000	12010000	8484518	6290297	7.70641e+06	6738300	7350867	6508687	6093969	7006605	32430000	18180000	GDQLILNLNNISSDR	Q8TDL5	BPIFB1
14080726	2	2.38908e+06	2.90031e+06	5.02144e+06	3.41853e+06	2.30437e+06	4125652	3443628	4.18525e+06	5376265	2.6305e+06	4.7473e+06	4.77742e+06	3.24072e+06	2.53274e+06	4338145	10820000	2.4365e+06	4.36281e+06	6033585	3876546	2.51521e+06	6.42072e+06	3.44638e+06	4.3962e+06	3.05353e+06	12680000	5.71539e+06	ILTQDTPEFFIDQGHAK	Q8TDL5	BPIFB1
14069447	2	9064184	18100000	43630000	46590000	7236291	8466500	8343854	6.01357e+06	3501593	5341951	15560000	20020000	18990000	14320000	15500000	34930000	19750000	15710000	12020000	15410000	10870000	14000000	9826953	10410000	10790000	43020000	38400000	IQLMNSGIGWFQPDVLK	Q8TDL5	BPIFB1
14068419	2	15950000	21250000	59800000	60760000	7852603	6966178	8457523	5811644	4670906	7721448	25040000	33520000	30720000	22820000	28250000	40310000	22260000	17040000	17430000	21580000	13700000	18260000	14070000	14670000	13720000	65840000	64420000	IPLDMVAGFNTPLVK	Q8TDL5	BPIFB1
14070844, 14081510	2, 3	5591579	17360000	47170000	33840000	6642733	7.30449e+06	6815554	6440294	3802498	5943954	20080000	18300000	15150000	16040000	17430000	30760000	17570000	13600000	12570000	10730000	8515191	11170000	9301612	9047057	5580340	41040000	26500000	NQLC[160.0307]PVIEASFNGMYADLLQLVK	Q8TDL5	BPIFB1
14076978	3	13220000	39660000	109500000	105400000	17810000	12040000	25250000	16520000	8844855	13490000	62660000	58210000	48420000	40830000	46630000	81060000	47770000	30860000	40200000	48660000	26190000	38330000	26270000	22660000	19290000	122800000	72870000	VPISLSIDRLEFDLLYPAIK	Q8TDL5	BPIFB1
14047765	2	3.16729e+06	2.16707e+06	3.25138e+06	2.84188e+06	3.05489e+06	2.47849e+06	3393146	2.14616e+06	2.37538e+06	1.95698e+06	3.14275e+06	1.92671e+06	1.95521e+06	1.93059e+06	1.69604e+06	2544717	2.9295e+06	3095116	4008842	4726946	4423889	2.66108e+06	2.14456e+06	1.96223e+06	2.83335e+06	2.58233e+06	3482381	LWVGQLLQLVDK	Q8TDZ2	MICAL1
14048125	2	2.26077e+06	1.82305e+06	1.39037e+06	2.10313e+06	1.25061e+06	1.70369e+06	1126303	1211610	1.2534e+06	1.51293e+06	1.89405e+06	1.42531e+06	1.87387e+06	2.36565e+06	1.53036e+06	1.9447e+06	1.2176e+06	2240426	2.63131e+06	1463956	2.06268e+06	3.11689e+06	2.91848e+06	988064	1256193	1.45614e+06	1.69012e+06	LVDLVNQR	Q8TDZ2	MICAL1
14049077	2	3.94782e+06	3715554	2.74429e+06	1708288	2509289	3.39939e+06	3109012	3.48008e+06	3.57341e+06	3.13605e+06	3.39956e+06	4.1655e+06	2586497	4.09252e+06	3.87984e+06	4091359	3.54352e+06	4231757	3227710	5540632	4.28306e+06	4504763	5079629	2996005	2.08196e+06	2.72731e+06	2.56955e+06	LLGSANVVPEALQR	Q8TDZ2	MICAL1
14061404	3	824290	3.30497e+06	2766334	1.20559e+06	2.34458e+06	5.85966e+06	4.29187e+06	4785387	3739922	2871786	2752802	2.99571e+06	1.65028e+06	3265988	4745863	6387138	1.60863e+06	5910732	6.67332e+06	9784359	1.56328e+06	9762634	4.97326e+06	1.08473e+06	1.50662e+06	2518920	892047	NVAQYGLDPATRYPNLNLR	Q8TDZ2	MICAL1
14058843	3	5420788	4.00848e+06	3.81718e+06	3.58165e+06	2.63756e+06	2.60348e+06	4.32872e+06	3.16669e+06	4.08989e+06	2.63069e+06	2.27913e+06	3.32799e+06	3.10837e+06	3.0584e+06	4241994	3.72033e+06	5.3187e+06	4093032	3581207	6.71797e+06	6.05731e+06	4198570	4.65806e+06	3.65087e+06	2.57528e+06	4530625	3.95383e+06	ESLYQLLSQTSPENMHR	Q8TDZ2	MICAL1
14051705	2	2.20536e+06	2366463	1.54439e+06	910595	1.06673e+06	2.53624e+06	1995099	2.04248e+06	1.63995e+06	1.18175e+06	683191	1.44426e+06	990727	1.88402e+06	2.06474e+06	3.47295e+06	2455969	3.28772e+06	2.34401e+06	3934837	2714221	3.17199e+06	2042097	2.10814e+06	1.07111e+06	2.27809e+06	2.14092e+06	IYNQSFFQSLLK	Q8TDZ2	MICAL1
14074921	3	6.90257e+06	5.58652e+06	5.28941e+06	4527265	3.83755e+06	3390402	4.57654e+06	4.05338e+06	4.01164e+06	3.63472e+06	5.01805e+06	5430141	4.52512e+06	4610518	4.06542e+06	4.19017e+06	5871628	5574537	4887527	5.53231e+06	6324167	4996453	5684493	3.98848e+06	5644389	3.72227e+06	7.11594e+06	LQPGLLEPSELQGLGALEATAWALK	Q8TDZ2	MICAL1
14071716	3	2.30281e+06	2.6362e+06	1.69191e+06	1.28273e+06	1.07621e+06	2.05303e+06	1.79148e+06	1.95023e+06	1.48366e+06	1.75601e+06	884476	1.60788e+06	1.38369e+06	1687133	2265735	2.51329e+06	2.34629e+06	2557344	2.378e+06	4.11885e+06	3680853	2.90615e+06	2.094e+06	1.88995e+06	1.0677e+06	2.34611e+06	1.75812e+06	LLLGLVGDC[160.0307]LVEPFWPLGTGVAR	Q8TDZ2	MICAL1
14077429	3	9611649	8037662	5963714	5.96637e+06	4.08387e+06	5131896	5205315	5.12239e+06	6657876	4853550	5.22671e+06	7348710	8374350	7.25613e+06	6.12428e+06	7707959	7312452	7.68877e+06	5.69198e+06	11190000	10630000	7833259	8727761	5514963	4996417	5.97541e+06	10870000	LEFAQDAHGQPDVSAFDFTSMMR	Q8TDZ2	MICAL1
14075501	3	6467513	6925048	4805199	4541226	4385564	6134974	5.83151e+06	6.36808e+06	6.03651e+06	4.8371e+06	5002452	4.25671e+06	4564356	4.1556e+06	4103918	5414604	5617168	7.5991e+06	6.19902e+06	6.82146e+06	7122678	8608593	6.35576e+06	3.84471e+06	5318652	2728389	4.28085e+06	HALESSFVGWGLPVQSPQALVAMEK	Q8TDZ2	MICAL1
14082722	3	12800000	9800357	11170000	9359440	8.29199e+06	10010000	10810000	11380000	11480000	9261810	8989387	11210000	7869397	8559160	8897527	12480000	11540000	15980000	12910000	14180000	13370000	14850000	16370000	8359546	9022955	15330000	16440000	SMAHSPGPVSQASPGTSSAVLFLSK	Q8TDZ2	MICAL1
14077802	4	2551023	5.17227e+06	6.59397e+06	2.86913e+06	3.72209e+06	11990000	11830000	8.26821e+06	4884457	7338108	2.43971e+06	5.94118e+06	1.08154e+06	6390844	9530557	17040000	7.35412e+06	15180000	13850000	13860000	8990510	18750000	6902896	8733540	1.39792e+06	12290000	3.45724e+06	n[43.0184]ASPTSTNPAHAHFESFLQAQLC[160.0307]QDVLSSFQELC[160.0307]GALGLEPGGGLPQYHK	Q8TDZ2	MICAL1
14076416	2	4021693	4236773	2.57194e+06	1.7967e+06	1.21575e+06	2410058	2.14755e+06	2602535	2419902	2.44909e+06	1.60442e+06	3301978	3.43152e+06	3814963	2.92748e+06	3.14635e+06	3.58368e+06	3471298	2.87589e+06	4.12234e+06	3.97704e+06	4.26948e+06	3.80924e+06	2.35531e+06	2.07064e+06	3167216	3.02265e+06	TVEETQVPEISGVAR	Q8TDZ2	MICAL1
14071982	3	1.91975e+06	2350376	990157	1.79595e+06	2.39556e+06	2.48818e+06	2.0583e+06	3188309	2.47695e+06	2.58984e+06	1.56063e+06	1.00373e+06	963052	1.24516e+06	903459	1.87944e+06	1.31568e+06	2.15081e+06	2835351	1.58687e+06	1.89904e+06	1.53536e+06	1858410	1.04606e+06	1.31054e+06	1.01864e+06	949490	APSEEELHGDQTDFGQGSQSPQK	Q8TE77	SSH3
14076975	2	1.00925e+06	997096	434615	511671	475332	922221	827284	742446	1.03572e+06	719543	482618	895699	691148	1.0289e+06	971310	675290	584466	777530	796704	1.04013e+06	895996	1050068	796416	1.09573e+06	1134048	818662	631189	SASSGAEGDVSSEREP	Q8TEA8	DTD1
14066216	1	315876	301142	178337	137450	274100	1.90222e+06	1814580	2606655	450264	551954	198830	189960	159890	451758	2.27109e+06	2.01101e+06	114125	2.13305e+06	3.43041e+06	1.86414e+06	523645	959171	555056	275315	192222	1.90093e+06	255436	NYLGLK	Q8TED1	GPX8
14059946	3	2.03326e+06	2228108	2.94567e+06	2.32585e+06	2721272	3307955	2922912	2.53178e+06	2.45461e+06	2.15154e+06	1.34226e+06	1402114	1.42641e+06	1.15676e+06	2518776	3093278	2.63759e+06	3.25582e+06	2753540	3.35387e+06	3.33075e+06	3408046	2.54518e+06	1.61464e+06	1.76105e+06	2617134	3235527	C[160.0307]DAIVDLIHDIQIVSTTR	Q8TEM1	NUP210
14067271	2	1.33043e+06	1.77006e+06	2.08208e+06	2.1302e+06	2.29182e+06	2.14438e+06	1.7457e+06	2.14367e+06	1.72023e+06	1.55021e+06	2.09508e+06	2.3581e+06	1.97628e+06	2.18395e+06	2059353	2.72506e+06	2092549	2.56422e+06	1.60707e+06	2039405	931131	2.58976e+06	1395005	1101565	1152343	10410000	2.74043e+06	AVDPTSGQLYGLAR	Q8TEM1	NUP210
14077125	3	13690000	7402243	9584968	10400000	9761203	7.86562e+06	9707762	8991065	9502057	8718042	7209615	7398745	6985041	7853026	7041384	10790000	9587103	9492107	9089893	9539107	10460000	9015733	8830941	7529563	8145725	13010000	13680000	WLSTRPEVASIEPLGLDEQQC[160.0307]SQK	Q8TEM1	NUP210
14074882	3	1.81203e+06	2.70586e+06	4535311	3.49665e+06	3.71792e+06	4.84783e+06	3.19299e+06	5487879	4393527	3.86103e+06	3.61937e+06	3.56344e+06	2.35792e+06	3.18185e+06	3.45324e+06	5.30493e+06	2.33506e+06	4.54102e+06	5388077	5.60942e+06	1.54637e+06	4477279	4900522	2451372	2.55965e+06	5739367	3379127	VYVIEPHSMEFAPC[160.0307]QVEAR	Q8TEM1	NUP210
14085328	3	1.80881e+06	1.6942e+06	1.93634e+06	1373235	1.33496e+06	1.60719e+06	2076575	1588635	2.26562e+06	1.89358e+06	1.02871e+06	1.27393e+06	1.22712e+06	1.29379e+06	1.02691e+06	1.35186e+06	1811659	1.34269e+06	1.61797e+06	1.17676e+06	2.03475e+06	1907842	1.63665e+06	1.77739e+06	1534023	1.8182e+06	2.57514e+06	LHAATPPTFGVDLINELVENFGR	Q8TF05	PPP4R1
14079824	3	1.61772e+06	1.59282e+06	2448476	1800650	1.62507e+06	1.65229e+06	1.88161e+06	1.92101e+06	2.14229e+06	1.88278e+06	1.27052e+06	2.3024e+06	2.12963e+06	1.45375e+06	1.64998e+06	1.78952e+06	2.13588e+06	2.65151e+06	1.61516e+06	1.0821e+06	1627605	2392656	1.96678e+06	2.05196e+06	2145840	1.9076e+06	2.67121e+06	SVGIPVLC[160.0307]LNSVDDVFSPSHAIPIETAK	Q8WU67	ABHD3
14061652	2	1.85255e+06	2.2352e+06	1.78645e+06	1.26333e+06	1.14849e+06	2.10589e+06	1.58282e+06	1.77233e+06	2.08763e+06	1.80499e+06	1.05047e+06	1.79246e+06	1.23007e+06	2.40308e+06	2.07917e+06	5084626	2.16519e+06	2.18561e+06	1513585	2.83089e+06	2.10793e+06	2.01961e+06	1.5012e+06	1.98862e+06	1.04639e+06	2.53959e+06	2.10382e+06	FLC[160.0307]NSSQEWK	Q8WUK0	PTPMT1
14054592	2	3.037e+06	2405385	1.95058e+06	763378	964981	2.93065e+06	2.5802e+06	2.19785e+06	2.57432e+06	1.84926e+06	1.25548e+06	2326789	1.99894e+06	2.12441e+06	3.21022e+06	5998291	4354227	2.69648e+06	2.09981e+06	4.54608e+06	3.70066e+06	2.25367e+06	1.18952e+06	2.11702e+06	1.60197e+06	2.91092e+06	3928404	IDPTVLLGALPLR	Q8WUK0	PTPMT1
14059987	2	1.62451e+06	1.5946e+06	1151120	775151	612428	1.31089e+06	1.05713e+06	1.04698e+06	1.30137e+06	932063	948353	1.53739e+06	1.26089e+06	1.57847e+06	1.32485e+06	2.42018e+06	1.8081e+06	1.41905e+06	1.04258e+06	2.01874e+06	2.04617e+06	1.11057e+06	842290	1.5051e+06	1.10112e+06	2451388	1.93533e+06	QLVQDENVR	Q8WUK0	PTPMT1
14073218	2	2114964	2495177	1.76966e+06	880363	874830	1.91439e+06	1.80103e+06	2.50692e+06	1.61357e+06	1.25674e+06	1401164	2.61801e+06	1.75838e+06	2.85882e+06	2.69052e+06	4.12197e+06	2.74662e+06	1.6262e+06	1.24892e+06	2438904	2.52471e+06	1.66796e+06	1.49039e+06	1.4412e+06	1.02193e+06	2628123	2.31611e+06	VLFYPTLLYTLFR	Q8WUK0	PTPMT1
14077106	3	817146	1.27426e+06	1.25646e+06	500351	690764	1.25846e+06	1239894	1.42693e+06	580627	700125	735472	842547	487183	965334	1.6631e+06	1.57184e+06	936254	869197	1.27102e+06	1.38563e+06	716526	1.53606e+06	850848	1.22748e+06	206437	1.08492e+06	536579	RSDLLSPLLSLGQYLWAASLAEK	Q8WUM0	NUP133
14053582	2	6.13467e+06	5.10512e+06	1.945e+06	2.11088e+06	3.21627e+06	4809352	4.49476e+06	3.49792e+06	4241832	3.93879e+06	2.05772e+06	2.38955e+06	2.97336e+06	3.69378e+06	4.69857e+06	5.6769e+06	3.72196e+06	3.34319e+06	3.23645e+06	4.18399e+06	6561305	3.14955e+06	3.55405e+06	3.89681e+06	3.47808e+06	5.46684e+06	2.98137e+06	DNDFIYHDR	Q8WUM4	PDCD6IP
14047609	3	8786337	9510311	8336131	7.93649e+06	9616119	12210000	10360000	8945599	8619932	7.94426e+06	9322814	9467254	8.04184e+06	8796514	10300000	11570000	12570000	8.18011e+06	7.26942e+06	12510000	11750000	10150000	8759280	7677130	7.36784e+06	8629121	9569163	NLATAYDNFVELVANLK	Q8WUM4	PDCD6IP
14060224	3	5512757	5523315	3.68242e+06	2.83147e+06	4275414	3772377	4.33461e+06	3.25737e+06	3.88671e+06	3.37376e+06	4.82351e+06	5232631	5060211	4.78392e+06	5235866	3.07515e+06	4.94789e+06	3.80048e+06	2.61319e+06	4.884e+06	3.79819e+06	4430190	3.76998e+06	3.25384e+06	3.9061e+06	4.95588e+06	4364647	SVIEQGGIQTVDQLIK	Q8WUM4	PDCD6IP
14055237	2	13290000	13660000	9741811	9394506	11710000	13850000	15830000	13240000	12880000	10620000	11420000	11980000	10970000	15390000	13540000	15470000	13010000	12430000	10310000	22290000	16690000	14720000	9780816	11130000	7558157	10090000	12440000	FYNELTEILVR	Q8WUM4	PDCD6IP
14050628	2	13750000	16240000	12010000	11560000	13320000	15910000	12940000	17170000	16350000	15400000	14720000	15140000	13550000	16040000	16540000	17090000	16750000	1.1592e+06	981653	14970000	13450000	19600000	11260000	11380000	13860000	11360000	7929151	TMQGSEVVNVLK	Q8WUM4	PDCD6IP
14048280	2	5.09688e+06	905758	2.21103e+06	2539773	2.95637e+06	1.6879e+06	3.88703e+06	862899	2.32639e+06	1.38048e+06	1.52087e+06	1.09145e+06	1.13179e+06	1.23788e+06	801675	1.54721e+06	1.62375e+06	930780	958763	2.7329e+06	3.9628e+06	976622	1.12567e+06	1.98726e+06	1903940	2199231	2.05313e+06	FGEEIAR	Q8WUM4	PDCD6IP
14064431	2	7.27256e+06	10160000	7014719	3.21633e+06	6023784	12540000	10860000	13080000	11620000	8710613	7.86839e+06	12150000	5604681	12020000	12400000	15710000	11560000	9257212	7437078	12650000	9619222	13940000	7615028	8922948	5288371	12930000	7781798	HEGALETLLR	Q8WUM4	PDCD6IP
14058554	2	6547384	6.36588e+06	4961318	4.12826e+06	4314674	6755275	5.87731e+06	6311813	8038190	5568375	2.89244e+06	5.68178e+06	4.82661e+06	6846884	6.50407e+06	5991862	9635602	4.22602e+06	3226645	5462039	6.5786e+06	3.8516e+06	4.35588e+06	5.92123e+06	4.88144e+06	7063181	4.83198e+06	ETVLSALSR	Q8WUM4	PDCD6IP
14045335	2	11840000	1.87197e+06	8870262	10010000	12640000	4039011	13360000	2.63424e+06	7011015	4.37142e+06	5.43441e+06	2.04153e+06	3.90965e+06	2.66557e+06	1.46462e+06	2.42943e+06	4.89416e+06	2929393	3.33167e+06	8714311	8695354	871507	3473765	5387587	7744263	8329279	6703657	SLLSNLDEVK	Q8WUM4	PDCD6IP
14045196	2	7.68231e+06	8725864	5.8699e+06	5.47109e+06	8232760	11190000	11050000	9763624	11060000	6271059	5.82384e+06	8712928	5.39659e+06	10200000	9326204	12670000	14870000	7.47551e+06	6.08163e+06	13540000	8168149	9274822	7.85666e+06	8.25822e+06	5.95106e+06	8892624	7.7496e+06	LALASLGYEK	Q8WUM4	PDCD6IP
14047719	2	10130000	15520000	10890000	8645883	9412910	16460000	15520000	15120000	13570000	14190000	8547901	11370000	9252686	11490000	12710000	17080000	11510000	13520000	10270000	16630000	11410000	15440000	12290000	14580000	8862368	15220000	11370000	YYDQIC[160.0307]SIEPK	Q8WUM4	PDCD6IP
14057178	3	15400000	19860000	13550000	12890000	16690000	13160000	17600000	13650000	15000000	15320000	10570000	13300000	13180000	13830000	10940000	11260000	14990000	12710000	8006750	15810000	16840000	12010000	15890000	13480000	12320000	8676218	20360000	FIQQTYPSGGEEQAQYC[160.0307]R	Q8WUM4	PDCD6IP
14050749	2	7.30258e+06	7013739	4721558	6.19127e+06	6886583	6468971	5859124	5.56735e+06	5458182	6675858	7.2945e+06	6352165	5986584	7694549	6.88473e+06	7511554	4.158e+06	5.69124e+06	5.69613e+06	6660014	7.33225e+06	7863835	7131535	7300948	5835349	6.85703e+06	5423405	C[160.0307]SDIVFAR	Q8WUM4	PDCD6IP
14065418	3	3.13872e+06	5002487	3.71889e+06	2.0127e+06	3542951	5.31635e+06	5.22119e+06	5239563	4.83517e+06	3.46778e+06	2.37674e+06	3.64841e+06	2.19653e+06	4.66357e+06	4738537	3.85481e+06	6623098	3685148	3.2782e+06	6933134	4935205	2.94131e+06	3680745	4.62893e+06	2782695	3781989	4.70215e+06	HYQFASGAFLHIK	Q8WUM4	PDCD6IP
14045533	2	5968986	6.16171e+06	2.68333e+06	2.56533e+06	4.18419e+06	7.02612e+06	4935515	4.27736e+06	3.87026e+06	5.0859e+06	3.47842e+06	4512898	4982897	5.73871e+06	6647505	6293843	3097253	5400712	7879600	5786195	5.27489e+06	6955282	3422244	3.52296e+06	3.97036e+06	5.28799e+06	2.02769e+06	NIQVSHQEFSK	Q8WUM4	PDCD6IP
14055801	2	7.95095e+06	8770225	6401575	4.97689e+06	7014505	8445897	7.35262e+06	8.18406e+06	8295849	7900091	7.38959e+06	8830947	6.82228e+06	9609776	9129902	8702667	9867804	6691190	5385177	8866525	7068825	8147565	6.08402e+06	6526582	6724005	6633446	5.92825e+06	FTDLFEK	Q8WUM4	PDCD6IP
14063902	2	213302	1.60783e+06	638560	253310	318023	2.32315e+06	444221	2.02609e+06	1.08225e+06	1.44886e+06	1.11552e+06	1.57135e+06	1.25961e+06	1.81088e+06	2.31305e+06	2.64003e+06	1.36611e+06	1.89265e+06	2.45224e+06	2.2552e+06	1.15342e+06	2.61183e+06	2.06469e+06	975588	1.10671e+06	1262759	740604	KFGEEIAR	Q8WUM4	PDCD6IP
14066614	2	2.83573e+06	2.51965e+06	1.27641e+06	1.76297e+06	1.66105e+06	2.23335e+06	2148823	1.88264e+06	2.06953e+06	2.47679e+06	1.7205e+06	2.22409e+06	1.89461e+06	2.31475e+06	2.6461e+06	3.57355e+06	1.93217e+06	2.3206e+06	2.75267e+06	2.61129e+06	3118094	2.47777e+06	2435798	1560180	2.10244e+06	1.92175e+06	1.33874e+06	LQHAAELIK	Q8WUM4	PDCD6IP
14061491	2	5.15531e+06	3.99194e+06	2.29682e+06	2510873	4.12793e+06	4559773	4.40229e+06	3.09858e+06	3272155	4.17389e+06	3.56196e+06	2.72186e+06	3.06437e+06	3.17755e+06	3.89874e+06	5.02635e+06	3.1801e+06	4.1492e+06	6.64596e+06	5524200	3.97144e+06	6041024	3.3348e+06	2.60641e+06	4.34603e+06	4.03062e+06	2.27936e+06	EREGLENDLK	Q8WUM4	PDCD6IP
14069426	2	8717538	7.43051e+06	5.93735e+06	6.28675e+06	6715840	9221628	8.01855e+06	7366778	6483359	6797845	7806260	7.77003e+06	7645273	7.71051e+06	8.30166e+06	10570000	9299917	6740833	6839117	9925991	9611154	8732813	6975622	6906137	6153997	8503760	8555472	NLATAYDNFVELVANLK	Q8WUM4	PDCD6IP
14068465	2	20820000	16810000	13500000	11680000	15120000	17350000	20310000	22000000	26260000	18330000	16950000	21210000	16350000	23160000	15970000	22500000	19600000	13580000	13220000	80220000	28450000	20400000	17620000	18340000	14150000	108600000	102000000	LANQAADYFGDAFK	Q8WUM4	PDCD6IP
14069614	2	27340000	22020000	14480000	12230000	14240000	16480000	17920000	15920000	18380000	15860000	15740000	19340000	19980000	19520000	14670000	18900000	18120000	15430000	14010000	22030000	18760000	21210000	17080000	17960000	16290000	20650000	14870000	SVIEQGGIQTVDQLIK	Q8WUM4	PDCD6IP
14068169	3	41400000	45930000	33050000	34180000	41100000	40890000	38870000	34770000	46490000	40880000	26830000	32510000	35900000	34540000	31640000	44500000	43770000	34170000	30810000	43790000	43410000	40070000	41340000	36160000	40610000	30970000	29550000	DTIVLLC[160.0307]KPEPELNAAIPSANPAK	Q8WUM4	PDCD6IP
14069776	3	19300000	18080000	13470000	10400000	15060000	18420000	18780000	16040000	19660000	15020000	14340000	16870000	15390000	18480000	17700000	10190000	8420577	13400000	11500000	22760000	22560000	20570000	15220000	15740000	15140000	12230000	13810000	EATTLANGVLASLNLPAAIEDVSGDTVPQSILTK	Q8WUM4	PDCD6IP
14072876	2	31090000	29140000	16760000	17200000	20660000	19020000	20290000	21190000	22270000	25860000	25920000	22810000	24630000	29280000	22770000	24380000	19510000	15830000	15610000	19980000	21080000	18640000	26980000	151500000	19810000	16260000	18440000	LLDEEEATDNDLR	Q8WUM4	PDCD6IP
14075338	2	5081934	5623099	3.41295e+06	3.07649e+06	3592837	6.96582e+06	6473632	6474031	5347231	6.36735e+06	2.60597e+06	3.99173e+06	3720208	4876789	4.4766e+06	9249930	3.44044e+06	5.62141e+06	4.25778e+06	7033044	5.50665e+06	7.5389e+06	6.02182e+06	5.63618e+06	3.42989e+06	7672308	4.35022e+06	FIQQTYPSGGEEQAQYC[160.0307]R	Q8WUM4	PDCD6IP
14072664	3	13910000	12200000	10140000	8680077	10330000	12350000	12130000	9213670	11320000	10500000	6.59333e+06	11380000	9892777	10260000	9695156	9200557	15270000	8876462	5.37358e+06	10830000	15430000	8576914	10050000	10500000	11160000	7.3372e+06	11380000	SC[160.0307]VLFNC[160.0307]AALASQIAAEQNLDNDEGLK	Q8WUM4	PDCD6IP
14068427	3	76320000	71530000	15690000	17410000	46640000	55480000	53680000	45490000	58260000	41910000	47150000	60020000	48100000	72470000	56150000	45230000	45610000	30520000	28000000	52100000	49920000	50880000	43960000	54890000	41080000	56430000	35660000	EPSAPSIPTPAYQSSPAGGHAPTPPTPAPR	Q8WUM4	PDCD6IP
14084348	2	2.09921e+06	1.51039e+06	1443648	1.40294e+06	1.3614e+06	1.51713e+06	1.49642e+06	3.79106e+06	1237248	1.78051e+06	2.88448e+06	1.54535e+06	2.03825e+06	3.18354e+06	2.20207e+06	381385	915388	1.60901e+06	2850908	717620	2.25137e+06	126931	3.0157e+06	1.11558e+06	1.90687e+06	623382	766409	QSNNEANLREEVLK	Q8WUM4	PDCD6IP
14068345	2	8149348	7.7724e+06	6142203	4.3619e+06	6425996	10720000	9594516	9784821	11390000	7.67118e+06	7.18596e+06	9194451	6.12237e+06	9740794	9359388	13140000	8520689	7600995	7.27434e+06	12330000	8740327	12830000	7.56193e+06	6.47937e+06	6.30383e+06	15070000	8567711	MVPVSVQQSLAAYNQR	Q8WUM4	PDCD6IP
14048354	2	4.15078e+06	5578377	5375938	5951287	8219527	4730474	4.81667e+06	4720532	4730006	4.44476e+06	7925981	3985427	4978164	3508335	4.03726e+06	3.61444e+06	5.18243e+06	4802069	6288790	3.69513e+06	3.66098e+06	2.79017e+06	4703634	3264707	4.19578e+06	4697309	4455870	EYIEIITSSIK	Q8WUW1	BRK1
14072573	2	7143544	7589353	7.5087e+06	10320000	9559257	7.12473e+06	6.15067e+06	7614774	6.35217e+06	7.51454e+06	9397926	5.57829e+06	9158084	5.98536e+06	7811540	4.751e+06	7564178	7167471	8700430	6.1353e+06	5979460	6.58796e+06	6.95925e+06	5642926	7384180	4914740	6.32121e+06	IADFLNSFDMSC[160.0307]R	Q8WUW1	BRK1
14049408	2	3.261e+06	2.69143e+06	2.53335e+06	1.9605e+06	1.38811e+06	3.1625e+06	2746555	2.78195e+06	3.16376e+06	2.30883e+06	1.38572e+06	2652465	2.56929e+06	2.98364e+06	2.95008e+06	3.27593e+06	2.44144e+06	2.31855e+06	1.57459e+06	2.48507e+06	2.95302e+06	1.40929e+06	1863468	2.86334e+06	2.70214e+06	2.20078e+06	3.52772e+06	MESGLSDVTK	Q8WUY1	THEM6
14059855	2	2.79986e+06	2499135	2.89408e+06	2.30527e+06	2.01778e+06	3377378	3.16835e+06	2.58379e+06	3.32772e+06	2.49e+06	2.04581e+06	3.88015e+06	2467639	3.08037e+06	4.54621e+06	3.11037e+06	3225326	1.80042e+06	1.35796e+06	2.93392e+06	3.00152e+06	1.91936e+06	1.66795e+06	3.22603e+06	2020580	3.7939e+06	3573157	LLEPFEVR	Q8WUY1	THEM6
14060825	3	170863	166939	216624	281602	344539	284495	240354	318022	245181	232269	119108	72626.1	141900	48403.2	142628	254166	186489	378721	368094	169788	237435	149746	105530	198288	298039	189706	188956	ANSDDERPVASDNDDEK	Q8WVC0	LEO1
14052512	2	731830	1.25124e+06	831716	1.00126e+06	1.285e+06	1.31043e+06	942388	1.11612e+06	824746	1.06887e+06	996194	561268	905777	865032	1340864	635718	634244	1391461	1.59991e+06	719109	608192	1.27614e+06	1.15246e+06	859488	1343025	923403	566963	AQDIQC[160.0307]GLQSR	Q8WVJ2	NUDCD2
14064796	3	4.39967e+06	3289202	3572933	2830710	2.69154e+06	3.20377e+06	4.59717e+06	3.5325e+06	4511399	3.7004e+06	2.96499e+06	2.71441e+06	5407331	3.92633e+06	3.09925e+06	3.14534e+06	1.51214e+06	3.18931e+06	1.84778e+06	4.07962e+06	3702785	3373600	3.32596e+06	3.81341e+06	3868308	2.95859e+06	3118799	VNLEESSGVENSPAGARPK	Q8WVM8	SCFD1
14049230	2	3104850	3.06252e+06	1.51936e+06	1.34044e+06	2427794	3.20017e+06	3.87792e+06	2.77156e+06	3.11836e+06	2889763	2412909	3.09254e+06	2.70995e+06	3060049	4.24717e+06	28838.7	0	1.78867e+06	1.13198e+06	1.6017e+06	1.79796e+06	3.73395e+06	2.89928e+06	1.40822e+06	1.4257e+06	1.61003e+06	1.69472e+06	FGQDIISPLLSVK	Q8WVM8	SCFD1
14067376	2	1.07371e+06	1052747	849780	705145	821859	811960	1.00943e+06	861204	1.19147e+06	884711	1.18786e+06	1.25499e+06	929843	1.48309e+06	901278	588260	805075	737648	617267	880404	820377	801399	983671	881825	954411	474496	781690	SNPETDDYR	Q8WVM8	SCFD1
14070642	3	4.61197e+06	5.52324e+06	5.9683e+06	3.85157e+06	4.15629e+06	8581434	7.37373e+06	6.12995e+06	6.92053e+06	5.699e+06	5047466	7332843	6021707	8648324	8509605	7592177	6.08443e+06	6.52356e+06	5171087	8613273	5489379	9625178	6268565	5344656	4.42369e+06	6664169	5.75356e+06	NSLFTGDTLGAGQFSFQRPLLVLVDR	Q8WVM8	SCFD1
14075125	2	1.4599e+06	1088970	839809	896726	1193123	1.71314e+06	1.79118e+06	1722930	2412128	1513503	1.15369e+06	2007173	1.59143e+06	2.56797e+06	2.02951e+06	603320	1.18812e+06	322492	355767	1.55031e+06	964149	1.29891e+06	1557819	1.00604e+06	550068	796168	1.20686e+06	VMNTGSQFVMEGVK	Q8WVM8	SCFD1
14082260	3	1383390	1.19074e+06	1.68826e+06	965106	1.64025e+06	2.12978e+06	1.06566e+06	1.71636e+06	1662410	1509888	1.50249e+06	1.59163e+06	1.10816e+06	1.31902e+06	2.0172e+06	1.81378e+06	1.31678e+06	1.20965e+06	1.24142e+06	1.83269e+06	1.50837e+06	1.94227e+06	1.55369e+06	1.52124e+06	1.31329e+06	1357044	1.60162e+06	VFDQYLNFITLEDDMFVLC[160.0307]NQNK	Q8WVM8	SCFD1
14081433	2	4715111	3.041e+06	4209558	3345576	2391309	3759026	3.96509e+06	5.22582e+06	4.91387e+06	3.33678e+06	3439336	5.23933e+06	5.17069e+06	4.49432e+06	4801869	4.03288e+06	2964354	3791709	2.69668e+06	4.45081e+06	3.61281e+06	4912759	3.73109e+06	5871069	3889258	5565022	7.33976e+06	SLLDIISDPDAGTPEDK	Q8WVM8	SCFD1
14084971	4	443127	1.28386e+06	684355	560695	1.11606e+06	1.52844e+06	1.057e+06	966799	750064	1.42845e+06	308146	370298	440664	496278	557390	699179	765716	908198	1.05545e+06	544132	317778	1256276	1.00191e+06	957051	375293	546981	519436	SWHEVNC[160.0307]VGLPELQLIC[160.0307]LVGTEIEGEGLQTVVPTPITASLSHNR	Q8WW01	TSEN15
14050579	2	3.09176e+06	2.91286e+06	1.51057e+06	1.92156e+06	1.39421e+06	1.26641e+06	1.32825e+06	1643673	1.35977e+06	1.33091e+06	1.90554e+06	1.31169e+06	1.17904e+06	1.32894e+06	1138486	2.61807e+06	2.59291e+06	1.51521e+06	1.65865e+06	1.82559e+06	2.2772e+06	1291192	1.21333e+06	1.64725e+06	2.20272e+06	2.11861e+06	1.86171e+06	APVEGIGQPEK	Q8WW59	SPRYD4
14079324	3	1.38494e+06	3.09279e+06	1.66385e+06	987613	1681488	2.68329e+06	2.25996e+06	3044401	1.67607e+06	2.33272e+06	2.05082e+06	1.72866e+06	844720	1.78457e+06	2.52398e+06	3.58934e+06	2.57873e+06	1.74025e+06	2.07338e+06	802530	815040	3.39448e+06	2.17083e+06	1707232	723451	2442619	1.63797e+06	QVSLEVIPNWLGPLQNLLHIR	Q8WWB7	C1orf85
14076541	3	8775119	11190000	6321092	6.49745e+06	7.79879e+06	10720000	7381984	8646454	8.16552e+06	11410000	5.89792e+06	6698606	7225801	5892329	6744309	12130000	10190000	7.73558e+06	6.02026e+06	6037895	3.07811e+06	12220000	11800000	6.53335e+06	7092439	10690000	9472312	ESALPC[160.0307]QASPLHPALAYSLPQSPIVR	Q8WWB7	C1orf85
14057199	3	1.37237e+06	1004150	548693	757849	949742	587034	688683	462841	1.07946e+06	697342	511961	398942	568926	581772	816345	261128	584822	335818	222665	365832	758171	312449	783312	709984	597189	552231	698840	GPHHLDNSSPGPGSEAR	Q8WWM7	ATXN2L
14052314	3	864448	938085	650297	787830	1.42243e+06	868480	803725	700099	926752	1.00505e+06	1.16552e+06	780612	960544	791447	1.06366e+06	538326	541831	773639	843613	471860	499981	1404000	1.1172e+06	552561	1.04604e+06	294297	320060	IAMENDDGRTEEEK	Q8WWM7	ATXN2L
14047343	2	2.06557e+06	1.97913e+06	1.99829e+06	1141670	1.08989e+06	2.44824e+06	2.40601e+06	2206118	2.73814e+06	1555538	1.58539e+06	3.01008e+06	1.99276e+06	2.871e+06	2779564	4.35958e+06	3.3153e+06	2901995	2.73923e+06	2.69093e+06	2.55828e+06	3.39672e+06	2.50939e+06	3.83763e+06	2.45787e+06	3.30952e+06	3.00258e+06	FTAQDQQAVR	Q8WWP7	GIMAP1
14057535	3	5183814	6538598	4930399	3.1938e+06	3852405	6039231	6.76056e+06	6.26302e+06	6763037	5.58421e+06	2.36267e+06	5.56365e+06	4.03746e+06	4742019	6.14637e+06	11680000	9121960	8440238	6.94012e+06	6539961	5338459	8412614	7871639	8649730	6899165	7970949	6775993	C[160.0307]HVEVVDTPDIFSSQVSK	Q8WWP7	GIMAP1
14058041	2	335341	307517	240579	166685	310380	41337	137172	164867	326280	221495	442465	718204	781403	802664	356123	61423	449716	404747	12261.9	242041	257076	23621	508567	449275	1.05725e+06	34443.3	736624	LGATSVTR	Q8WWP7	GIMAP1
14062024	3	2.5967e+06	2689680	1.94474e+06	1373690	1.22248e+06	2.85961e+06	2.55811e+06	2.48846e+06	3300216	1912137	1210344	3.34792e+06	2.1697e+06	3.07564e+06	2.73023e+06	5.25671e+06	5417278	3.39643e+06	1.87552e+06	3.59519e+06	2.5013e+06	3.44317e+06	3.61857e+06	4902417	2.93768e+06	4453995	4931259	GAHYSNEVYELAQVLR	Q8WWP7	GIMAP1
14051583	2	1.13607e+06	1.14261e+06	780323	722832	553548	906537	1.1415e+06	856878	1.15756e+06	884459	629334	1.24186e+06	1.03614e+06	1.19117e+06	1.14139e+06	1.61129e+06	1.63838e+06	1341656	1.16197e+06	1.14137e+06	1143801	1.41337e+06	1.17737e+06	1.85988e+06	1096459	1.51002e+06	1.60749e+06	ELVAEC[160.0307]GGR	Q8WWP7	GIMAP1
14070014	3	7406224	3.75809e+06	4591867	3.53535e+06	2.33878e+06	3.61028e+06	4.35909e+06	4.17539e+06	4.79153e+06	3.27213e+06	2.97504e+06	7.07045e+06	4483832	7.37445e+06	6.23436e+06	7721167	8270009	5536107	4.56188e+06	4.50635e+06	6737960	5136338	5194831	8048034	5307222	7713249	8477275	EQEAQVEQLLGMVEGLVLEHK	Q8WWP7	GIMAP1
14076885	2	4023290	2.68348e+06	2.96074e+06	4379807	3.80988e+06	3.73223e+06	2970646	3.69568e+06	2.31027e+06	3016792	2.77907e+06	1.47116e+06	2.03231e+06	2.05535e+06	1.64365e+06	2194039	2.32114e+06	2.98541e+06	3.10045e+06	2176359	2.07487e+06	4185780	2.55892e+06	2.40809e+06	3.2263e+06	839339	2.68661e+06	LFVGNLPTDITEEDFK	Q8WXF1	PSPC1
14071597	3	2.64377e+06	2.34127e+06	2.44247e+06	2.31923e+06	2.73829e+06	2.14186e+06	1.86642e+06	2.62827e+06	1.95847e+06	1.9601e+06	2.80836e+06	1.91361e+06	2302200	1913282	2494782	1.59131e+06	1.55766e+06	2404719	2.46511e+06	1.56524e+06	1.71951e+06	2.53295e+06	2.072e+06	1.42776e+06	2.40646e+06	1.40905e+06	1.62556e+06	NLSPVVSNELLEQAFSQFGPVEK	Q8WXF1	PSPC1
14074458	3	796762	1.77898e+06	1.4867e+06	2.40885e+06	3.2423e+06	1.84932e+06	1.55149e+06	1.78073e+06	1.49329e+06	2.30221e+06	1.90896e+06	1.24719e+06	949239	954859	1.26357e+06	1.08563e+06	667643	1.99112e+06	1.7324e+06	1.8566e+06	778877	3.76649e+06	2190819	1.00469e+06	2.0405e+06	574096	466483	C[160.0307]GDGAFLLTTTPRPVIVEPMEQFDDEDGLPEK	Q8WXF1	PSPC1
14067433	3	2.28111e+06	1.9966e+06	2.20488e+06	1.78105e+06	2116022	1.82205e+06	2.52224e+06	1.67278e+06	2.7004e+06	1.93876e+06	1.94839e+06	2.43749e+06	2.37441e+06	3.08543e+06	1858423	1.87882e+06	2.81041e+06	1.56033e+06	1.27829e+06	1.42834e+06	1.80116e+06	717291	1.29798e+06	2.71682e+06	2.49369e+06	1.75483e+06	2095790	DDHSFELDETALNR	Q8WXF7	ATL1
14058157	2	1.64609e+06	1.39801e+06	2189593	1.6253e+06	2.17698e+06	3.15542e+06	2.70485e+06	1.96519e+06	2.84852e+06	2.26878e+06	1.37301e+06	2.1958e+06	2.03679e+06	3.03919e+06	1.69345e+06	2490536	2.81475e+06	2.77279e+06	1.86639e+06	1.96739e+06	1.52834e+06	964100	1.48619e+06	2035269	2.17635e+06	1750776	1.4916e+06	AGPVQVLIVK	Q8WXF7	ATL1
14073793	2	3.44338e+06	2.22428e+06	3.09529e+06	2340847	2.24801e+06	3.85025e+06	3422157	3498348	3646543	2.67873e+06	1.39548e+06	3.54478e+06	2.51179e+06	3280791	3.45121e+06	3.74675e+06	3.26054e+06	3.06538e+06	2.3493e+06	2.90476e+06	3.11938e+06	2.3323e+06	1.84639e+06	3.24484e+06	3.36325e+06	3.38179e+06	4.36507e+06	ILIPWLLSPESLDIK	Q8WXF7	ATL1
14074875	3	1.96749e+06	1.44258e+06	2.30937e+06	2.00908e+06	2381311	2588366	2579079	2.3218e+06	2.63041e+06	2.19666e+06	1.15469e+06	1828987	1.22069e+06	1.69951e+06	1.77006e+06	1.98096e+06	2.147e+06	1.70633e+06	1.73795e+06	1.7912e+06	1.86903e+06	1.40938e+06	1.17868e+06	1.70176e+06	2.17867e+06	1.74153e+06	1.61018e+06	YLQQLESEIDELYIQYIK	Q8WXF7	ATL1
14073174	2	2.25796e+06	1823784	1986503	1.67182e+06	1.39081e+06	2218980	2.07237e+06	2.17922e+06	2.54062e+06	1.93193e+06	1.31452e+06	2.18966e+06	1.87503e+06	2.37656e+06	2.0362e+06	3.42098e+06	2171439	1.98803e+06	1.69536e+06	1.49255e+06	1.59971e+06	2.24608e+06	2.35281e+06	2.87742e+06	2.25149e+06	1.65412e+06	1.08563e+06	SSPSGPSNPSNPSVEEK	Q8WY22	BRI3BP
14047713	2	2.09738e+06	2.05596e+06	1.9291e+06	2211631	2.63818e+06	2.08773e+06	1.8915e+06	2.05004e+06	1.57507e+06	2312384	3.83658e+06	2.02205e+06	1.95916e+06	1.85872e+06	2242278	1386915	1.45991e+06	3.00023e+06	3422668	1539455	1.53202e+06	2.61142e+06	1.9752e+06	1295759	1.9139e+06	1.14391e+06	1.41812e+06	QNLEEQLDR	Q8WZA0	LZIC
14060426	2	1.02437e+06	1897515	1.35961e+06	1.33636e+06	1.98583e+06	931405	770132	934262	922139	1.55475e+06	1.90354e+06	986842	1.29648e+06	1.0105e+06	1097193	429494	1.06704e+06	1.32344e+06	795019	931482	909875	839879	1.48107e+06	1.17144e+06	1.42284e+06	875446	1.23217e+06	VSTDLGSGDK	Q8WZA0	LZIC
14076134	3	9730470	1.78308e+06	10510000	14200000	12840000	4323267	10210000	2.64316e+06	7.63434e+06	6007480	10150000	1.18509e+06	4234702	2.40801e+06	767381	1.41637e+06	4637459	2.74637e+06	4.73078e+06	5747313	8.34947e+06	915704	4371258	7048920	12990000	6.67085e+06	6.41359e+06	LMQQLQDLEEC[160.0307]REELDTDEYEETK	Q8WZA0	LZIC
14078651	3	479457	616471	343743	448998	477421	840396	630560	607385	612538	408718	344514	272518	289297	297549	786997	658643	378085	1.08515e+06	1.177e+06	814279	699225	852742	638467	664171	430168	707705	238195	AAALSPEDETWEVLEEAPPPVFPLRPGGLPGLC[160.0307]EWLR	Q8WZA9	IRGQ
14065177	3	7260925	5661275	5059512	4.23749e+06	5099383	4365805	6.52579e+06	4282192	5699177	4918770	4.67522e+06	6222929	4484475	5.99906e+06	6257221	9714121	9593807	6767843	5932049	8140604	8946329	9011255	5.03979e+06	6411195	4.95479e+06	8.18029e+06	8167188	GIDIHGVPYVINVTLPDEK	Q92499	DDX1
14060514	3	8518860	9860439	7.22936e+06	6512185	8211335	9738976	9157170	8.23937e+06	9766053	8275632	5.88836e+06	8.21371e+06	6.28174e+06	7835806	8481399	7543705	9014588	8721695	7894466	6.80299e+06	10820000	12370000	7664898	8106477	8.00538e+06	5763740	9121826	EAQTSFLHLGYLPNQLFR	Q92499	DDX1
14054712	3	4.38514e+06	3.54123e+06	2949413	4.05767e+06	2466928	2.85223e+06	4.56529e+06	3.16515e+06	3.45155e+06	3.25882e+06	2.55734e+06	3.5139e+06	3.01451e+06	3563756	3213565	3.83524e+06	4861207	2.86011e+06	3.54265e+06	3.7252e+06	4.99183e+06	4284551	3839695	2.80193e+06	3.8679e+06	2.09747e+06	3.42224e+06	GHVDILAPTVQELAALEK	Q92499	DDX1
14051747	3	2.96657e+06	3197635	2.97581e+06	3.22615e+06	2.39619e+06	3.16933e+06	2.88508e+06	3.56181e+06	3058168	2.33079e+06	1.97776e+06	1.96853e+06	1.53058e+06	1.82758e+06	2527732	3.95243e+06	2.67213e+06	3.22218e+06	3285855	3.68707e+06	3.29987e+06	3685582	2.43255e+06	2618758	2521699	3162253	2.95422e+06	HYYEVSC[160.0307]HDQGLC[160.0307]R	Q92499	DDX1
14065953	3	1868066	2.59818e+06	2.48682e+06	2.46025e+06	1.73479e+06	2092692	2.19675e+06	2.25719e+06	1950303	1.71153e+06	2.28489e+06	2.12858e+06	1.96166e+06	1.92272e+06	2.59122e+06	2.07356e+06	2.43458e+06	2224764	2.09945e+06	2.1444e+06	2.78557e+06	2.39343e+06	2137928	1.9413e+06	1.92811e+06	2.15472e+06	2.02986e+06	TGAFSIPVIQIVYETLK	Q92499	DDX1
14079917	3	4.64663e+06	4.85105e+06	5.97418e+06	3.36845e+06	3.65101e+06	5.77565e+06	6.01137e+06	5194318	4523796	4.32329e+06	4603926	5543975	4227002	5.17264e+06	5.53563e+06	7360910	4944602	6633925	4734031	6.42193e+06	4957514	8062044	4880349	6.55946e+06	4.57634e+06	5.51804e+06	5.86972e+06	FLVLDEADGLLSQGYSDFINR	Q92499	DDX1
14077439	2	4.75264e+06	5130769	5.18837e+06	4878401	3.07826e+06	5.51181e+06	3.54702e+06	5636781	6.21884e+06	4.42927e+06	3369971	3.85309e+06	3.22337e+06	4.95441e+06	4576044	5.02652e+06	5186208	4651389	3.80644e+06	4.02104e+06	3.75032e+06	5862080	4289668	5376713	5706820	5.26988e+06	3.94704e+06	GSAFAIGSDGLC[160.0307]C[160.0307]QSR	Q92499	DDX1
14080323	2	4.03484e+06	4.45256e+06	5.03018e+06	4383062	3201146	4059450	3892491	4.46699e+06	3794810	3511457	4.53864e+06	4207029	3.95404e+06	4.43501e+06	4586441	4.22568e+06	4366000	4.91023e+06	4283002	4168374	4650541	4894226	4.02177e+06	4.60955e+06	4574378	4.84942e+06	4374763	TGAFSIPVIQIVYETLK	Q92499	DDX1
14048036	2, 3	6.00431e+06	2827935	4297971	7422682	3.356e+06	3.59494e+06	4014750	3285321	4642901	2988650	1.90948e+06	3.06647e+06	3.08644e+06	3.81385e+06	3.24726e+06	5062176	4394570	3.52662e+06	2.76961e+06	3.91249e+06	3402461	2.9195e+06	2.68833e+06	4.12131e+06	4485903	5.5357e+06	3.94313e+06	DGPVRPQNAEEEK	Q92504	SLC39A7
14062771	2	1.68111e+06	1.51622e+06	966835	1.2023e+06	1.37016e+06	1.19301e+06	883856	1.07779e+06	930655	965479	1.04542e+06	987419	694239	990360	1.15067e+06	1.59923e+06	1261391	1.44471e+06	1.32598e+06	1.65704e+06	1.36035e+06	954154	700976	971910	1.07575e+06	2.97293e+06	1.84148e+06	VGNVGQTNYAASK	Q92506	HSD17B8
14076350	2	779623	727612	752522	374623	585271	1.04045e+06	122388	930111	716326	372741	403603	878521	744651	549134	836771	1.38057e+06	642430	310875	520078	1.18669e+06	1.03882e+06	1.1129e+06	816726	762472	708144	1.4557e+06	1618794	YFDMWGGDVAPFIEFLK	Q92520	FAM3C
14049243	2	7.39306e+06	6.87268e+06	4.19127e+06	4.11185e+06	3.53997e+06	5.99344e+06	6641530	6.44039e+06	8417284	4463231	12990000	9228521	11590000	10580000	9167471	8154975	9221654	7.17694e+06	5392439	6.53951e+06	5.64437e+06	9780117	9022206	6.23712e+06	6815831	8483053	6747756	ALVQNDTLLQVK	Q92522	H1FX
14046208	2	7537591	8121506	5.87399e+06	5.18263e+06	4.08685e+06	7.34213e+06	6.40282e+06	6457495	6563093	5535216	8423308	6.17262e+06	9764754	7.24271e+06	9224192	10150000	8216012	7031898	7.14187e+06	5617860	6.76455e+06	11730000	9625349	7.31358e+06	8.19633e+06	14470000	9470811	YSQLVVETIR	Q92522	H1FX
14054741	2	1.44721e+06	1.05045e+06	489343	389107	541473	968438	892326	988425	860706	851283	1.69026e+06	1.03112e+06	1.47354e+06	1.18358e+06	1.8646e+06	1.09086e+06	531593	1.39613e+06	2.31691e+06	1.67209e+06	1.05167e+06	2.14572e+06	1.22255e+06	657071	636518	2.15906e+06	869688	GAPAAATAPAPTAHK	Q92522	H1FX
14057565	3	1.08046e+06	1.34629e+06	543912	495269	655436	583153	691208	572865	1.05394e+06	751606	2.07389e+06	1.31027e+06	1.40739e+06	1.24761e+06	1.416e+06	554125	727346	922580	624844	905487	1.1062e+06	1.14531e+06	2.05766e+06	1.00855e+06	896711	579647	1.22426e+06	RGAPAAATAPAPTAHK	Q92522	H1FX
14077733	2	2.39026e+06	1.67988e+06	2466856	2.01719e+06	3.11567e+06	2.86657e+06	2.86427e+06	2.83502e+06	2.14985e+06	2.56252e+06	3922555	2.49107e+06	2.41077e+06	2.19397e+06	2.3068e+06	1.6643e+06	1.79153e+06	2.99965e+06	3.09141e+06	2205539	3.2013e+06	2.37909e+06	1.91029e+06	1.52366e+06	2.4811e+06	1.03821e+06	1567974	n[43.0184]AGLEVLFASAAPAITC[160.0307]R	Q92530	PSMF1
14077927	3	2.01918e+06	2.3343e+06	2.54253e+06	1.83961e+06	1.64954e+06	2.01732e+06	2.33132e+06	2.74454e+06	1.84283e+06	1722364	1.95943e+06	2416896	1.78983e+06	2.17875e+06	2.63782e+06	2.67048e+06	2.45829e+06	2.30732e+06	1.96455e+06	2582024	2.43989e+06	3109477	1.67745e+06	1.89809e+06	1.2768e+06	2.44745e+06	2.71564e+06	EVLNSITELSEIEPNVFLRPFLEVIR	Q92538	GBF1
14070000	3	8628564	6301488	8541294	8825037	8415050	7.86891e+06	7.92008e+06	8850905	9465796	6914344	7678074	6932604	8960959	8070152	9435973	7.40242e+06	8614844	6.56392e+06	7.2959e+06	7469656	8891852	4682805	7.40228e+06	7.32407e+06	7.84127e+06	7610019	9267010	EEDLQWVLTDGPNPPYMVLLESK	Q92542	NCSTN
14070870	3	3.4539e+06	5.82869e+06	6.1335e+06	4752525	4.50842e+06	6.17585e+06	5191286	5.8936e+06	3.7189e+06	4.0667e+06	5641907	4.00398e+06	3.39399e+06	5311862	6.17641e+06	7947304	5.76015e+06	5098452	4.98885e+06	6.17555e+06	4.03874e+06	5.65669e+06	3981600	5.38654e+06	2.96849e+06	7.18536e+06	5.90711e+06	SFFWNVAPGAESAVASFVTQLAAAEALQK	Q92542	NCSTN
14073368	3	2.03862e+06	540691	2.41627e+06	2.44197e+06	2317935	1106945	3.69857e+06	1.02037e+06	2.53358e+06	1.7427e+06	1.34888e+06	763693	1.53397e+06	1.28162e+06	164816	1.33501e+06	1.66614e+06	1.21939e+06	648735	2209072	2767625	318903	1014359	3.37172e+06	2.24315e+06	2.93838e+06	4.46568e+06	C[160.0307]EVLC[160.0307]SQSNKPVTLTVEQSR	Q92544	TM9SF4
14079719	3	1.77829e+06	2195845	2.11123e+06	1.68908e+06	1.4452e+06	1.88452e+06	1.66226e+06	1559860	1.48324e+06	1.47469e+06	1.07154e+06	1220401	924352	1.39234e+06	1.85907e+06	2.54525e+06	2124212	1.79628e+06	1.86908e+06	2.75702e+06	2.3064e+06	2291805	1.45309e+06	1.46145e+06	1.24932e+06	2.10117e+06	2.10456e+06	LSTC[160.0307]EAEDIATYEQNLQQWHLDLVQLIQR	Q92552	MRPS27
14052519	2	2.433e+06	2.4738e+06	2.43454e+06	1.93477e+06	1972294	2809629	3.24201e+06	2.63952e+06	3124067	2.24834e+06	1.00241e+06	2910586	2.25789e+06	2.00097e+06	1.68138e+06	3.57673e+06	3088303	3.93615e+06	1.86921e+06	3.39257e+06	2413255	3593538	2.01879e+06	2154276	1706861	3501186	3.60219e+06	SAIDISILQR	Q92556	ELMO1
14059036	3	3999762	4459469	5.29124e+06	2.64409e+06	3.22103e+06	4.93437e+06	4399936	4101806	3883353	3.49963e+06	2343977	3.75234e+06	3148212	4018135	4234682	7.86253e+06	6367957	4.74263e+06	3.34232e+06	7121319	6.3892e+06	4989662	3547599	3.82272e+06	2290079	4988720	6181177	SLAILESMVLNSHDLYQK	Q92556	ELMO1
14053602	2	3.05536e+06	3725494	2.8138e+06	1.69354e+06	1.66985e+06	2.21874e+06	3738936	2.09013e+06	3188211	2966055	1631337	3.25567e+06	2.74198e+06	2.94956e+06	3.73653e+06	3.66213e+06	5109842	3541011	2.57842e+06	3.57725e+06	3212206	4.33935e+06	3.41423e+06	2.39462e+06	2.12306e+06	3.73943e+06	2975292	VAIEWPGAYPK	Q92556	ELMO1
14061089	3	2596845	776247	2.95165e+06	1.99432e+06	1.89168e+06	2408782	3.0175e+06	2.06014e+06	2.4875e+06	1.47873e+06	802435	1.33534e+06	958641	1.54791e+06	602880	2046977	2.93293e+06	1.66415e+06	1.67374e+06	3.70414e+06	3299818	605215	1.48169e+06	1.80793e+06	1.68824e+06	3.00533e+06	3.08612e+06	HEYC[160.0307]IWTDGLNALLGK	Q92556	ELMO1
14066159	2	557734	997739	1.06379e+06	938714	1.05237e+06	444602	505776	777682	928690	859703	826202	1.36297e+06	1.15057e+06	1.37776e+06	871008	353248	1.23054e+06	949115	74632	1.23828e+06	816201	322392	938275	759556	998774	190723	1.69789e+06	MDPQDQAQR	Q92556	ELMO1
14079578	3	1.20116e+06	1.71681e+06	1608312	2.35816e+06	1.20406e+06	1.28353e+06	4.04194e+06	1.72742e+06	922951	2.39248e+06	651107	2336068	799787	2.95221e+06	1272201	1416123	4247705	4627905	2.61581e+06	638561	410707	1.18035e+06	506013	1.95217e+06	463782	418403	387302	AINNEM[147.0354]AHQLYVLQVLTFNLLEDR	Q92556	ELMO1
14076880	3	5140677	4633525	6362647	3.66231e+06	4.13034e+06	6.49682e+06	5.74209e+06	5352971	7.01726e+06	4560950	3.54129e+06	5243105	4424567	5422874	5.65337e+06	8923374	5563896	6701650	5.07107e+06	10940000	9776928	6.53444e+06	5.14954e+06	6537255	3877973	8.05861e+06	8205059	LGFINHVNPAMDFTQTPPGMLALDNMLYFAK	Q92556	ELMO1
14079127	3	3769627	3.78207e+06	3489662	1.3923e+06	2.71787e+06	3995908	1.40017e+06	3.88091e+06	3.53243e+06	1.31343e+06	2718644	4.19338e+06	2.65951e+06	3310026	6.38871e+06	4.59769e+06	2761495	1.76892e+06	1.74627e+06	6.14558e+06	4.58789e+06	5523599	3648523	3.12201e+06	1693350	4877056	5355297	AINNEMAHQLYVLQVLTFNLLEDR	Q92556	ELMO1
14070992	3	5368793	5211319	7163064	6.0013e+06	2.99736e+06	4291097	5.56871e+06	6.16616e+06	5797636	6.49316e+06	5207635	4513430	5350621	5871866	4.18461e+06	3731130	4532596	3.84382e+06	3.97137e+06	3.15101e+06	2853482	1.61174e+06	5918883	6.42817e+06	2.66255e+06	5722322	4.57719e+06	VLHYGDLEESPQGEVPHDSLQDK	Q92556	ELMO1
14048738	3	3.43429e+06	5421250	4.79521e+06	4.09503e+06	7109138	6.77776e+06	5541758	5.98716e+06	4690616	5558865	2.52344e+06	2238122	2.35541e+06	2.38149e+06	3.35506e+06	4964449	5204614	5753404	8.15011e+06	3.88354e+06	3.1312e+06	11980000	9685142	2.7695e+06	4347715	2732734	2.07071e+06	ISGWTQALPDMVVSHLFGK	Q92597	NDRG1
14050455	2	1.64378e+06	2.20721e+06	929747	918901	3.04133e+06	2.30808e+06	1.98614e+06	2.5023e+06	1.75439e+06	2157134	1.2041e+06	761635	817066	1.00986e+06	1068220	920187	916334	1.32997e+06	1.66235e+06	1.17476e+06	1.06723e+06	3.94273e+06	4080112	1.18629e+06	766489	1.44919e+06	935692	TASGSSVTSLDGTR	Q92597	NDRG1
14079407	2	5.33684e+06	9372603	7.17845e+06	7413493	6.27872e+06	7354297	6.22951e+06	8662242	5.8194e+06	7.9952e+06	2.19968e+06	1.15258e+06	2.30279e+06	2.10974e+06	2.75537e+06	4.86032e+06	3.38559e+06	6434480	7.19826e+06	3.48589e+06	3.36318e+06	12250000	13420000	3.5468e+06	3.72134e+06	3.01753e+06	3.70609e+06	MADC[160.0307]GGLPQISQPAK	Q92597	NDRG1
14081159	3	1.234e+06	3.2612e+06	1.16295e+06	1.86174e+06	3902165	3.3352e+06	2.50288e+06	2.93693e+06	2365863	5.31289e+06	2.46238e+06	1.03614e+06	1.65111e+06	1830262	1.53628e+06	2684410	1.31066e+06	2415270	3.68406e+06	1.47196e+06	1.79208e+06	6716110	7593060	1.58185e+06	2.62252e+06	1.06642e+06	323939	SHTSEGAHLDITPNSGAAGNSAGPK	Q92597	NDRG1
14069841	2	2.86552e+06	4344232	2.45573e+06	2.71957e+06	4389903	4.73523e+06	3435805	4431419	3.99985e+06	4.17576e+06	1.96163e+06	1.6999e+06	1.36743e+06	1.25873e+06	1763486	2.06563e+06	2082730	2.53591e+06	4904408	1.79184e+06	1.87616e+06	9319568	6.12629e+06	1.65414e+06	2.08544e+06	1411703	1.44674e+06	YFVQGMGYMPSASMTR	Q92597	NDRG1
14068627	4	14580000	19730000	18530000	23570000	28300000	19550000	19360000	22740000	20450000	28050000	11070000	8138785	8.237e+06	8779316	8025398	13530000	14590000	19780000	22300000	11540000	11050000	41090000	36190000	8023688	17010000	6.6711e+06	8937525	DLEIERPMPGTHTVTLQC[160.0307]PALLVVGDSSPAVDAVVEC[160.0307]NSK	Q92597	NDRG1
14052327	3	2153645	2651460	2.97758e+06	2.90733e+06	3.06512e+06	2.66685e+06	1.98235e+06	2.79116e+06	2.66406e+06	2.66669e+06	4.06044e+06	3.03488e+06	3.23093e+06	2.74038e+06	4.27818e+06	1.994e+06	3.0204e+06	2.89372e+06	3.6388e+06	2.43608e+06	2.64629e+06	4.53323e+06	2.85709e+06	1904865	3720778	1.68921e+06	1.67581e+06	SVNEVMEWMNNVMNAQAK	Q92598	HSPH1
14047448	2	3.65153e+06	3817991	4527578	4589370	4.75479e+06	5399430	4515128	5.23172e+06	4.44401e+06	6198717	8439470	6.36628e+06	8.14828e+06	6741113	7286857	4412376	3570515	5598704	5.85068e+06	3.90172e+06	2.99585e+06	7639293	5.76002e+06	3.86816e+06	5.32887e+06	5488741	4.10681e+06	NAVEEYVYEFR	Q92598	HSPH1
14047149	2	4182572	3.22078e+06	3.68549e+06	4197622	4611410	3.38972e+06	4777603	3837224	4.2135e+06	4.12515e+06	5.01765e+06	4.93817e+06	5208916	5593005	4392418	3328220	5.57333e+06	3.45248e+06	3.44598e+06	4660258	4.88732e+06	4887733	5430379	3535349	4.76606e+06	4670105	4516886	VLGTAFDPFLGGK	Q92598	HSPH1
14050372	3	4801526	5.29142e+06	5.3957e+06	4577985	5593438	5.40301e+06	4.68793e+06	5.0764e+06	5.05736e+06	7825542	6846182	7.02145e+06	8048980	7685387	8361483	5901938	4.72548e+06	6.33609e+06	5794322	5673802	5330873	7.966e+06	7.03905e+06	3954539	5.17933e+06	4.02921e+06	3889756	NQQITHANNTVSNFK	Q92598	HSPH1
14054695	2	569453	622363	445590	439192	592493	823833	624067	653982	586955	686027	921039	543823	513778	484238	998162	726208	364987	881341	1.50535e+06	538165	598600	1179167	821266	533924	729231	595238	121055	YNHIDESEMK	Q92598	HSPH1
14058629	1	1901774	2.14444e+06	4.4238e+06	3699790	6924581	3.07655e+06	2.10744e+06	5956027	2.62391e+06	5198954	6.8514e+06	5.22823e+06	5408853	3.2086e+06	4.15151e+06	5321605	2.2253e+06	5.17851e+06	4823548	5.64129e+06	676396	5649717	7023426	2796266	4448310	4.72281e+06	3.58192e+06	NFDEK	Q92598	HSPH1
14054627	2	1.20146e+06	300599	1314398	1.73151e+06	2.03422e+06	884549	1.31148e+06	893268	1.17374e+06	1.26525e+06	2.30727e+06	400114	1.16488e+06	775363	627469	412369	863517	690951	1.22475e+06	753426	1.0353e+06	181467	748587	1189583	1.78554e+06	666325	854116	TPNGPNIDK	Q92598	HSPH1
14077669	3	2.40395e+06	1.85165e+06	2.8999e+06	1733486	2.07196e+06	3.43272e+06	2252869	2.75741e+06	2607067	2.22716e+06	2.75263e+06	2.38841e+06	2524882	2.64646e+06	4.82673e+06	4.25669e+06	2.82612e+06	2596070	2.18799e+06	3627470	3.62785e+06	5.78468e+06	2.85072e+06	2.65255e+06	2.30003e+06	3.65875e+06	3363173	VMYMGEEHLFSVEQITAMLLTK	Q92598	HSPH1
14080409	2	850239	773916	445257	248252	481165	930286	677994	899252	610377	1.35938e+06	614321	658950	602154	933005	2.11031e+06	1.28495e+06	597247	1.02266e+06	1734072	966382	1.00278e+06	1.97118e+06	964517	707933	907351	521213	531832	NQQITHANNTVSNFK	Q92598	HSPH1
14076941	2	3.08051e+06	2.97566e+06	2183178	2.97996e+06	2600776	3.47507e+06	2.7944e+06	3912826	3.32452e+06	2.73032e+06	3672673	4.08807e+06	3350306	4928012	3877458	2.67608e+06	4.34277e+06	2272044	3.03876e+06	1.94124e+06	2.5305e+06	3.79019e+06	3682071	3751504	2.53652e+06	3.68553e+06	2.48546e+06	VEDVSAVEIVGGATR	Q92598	HSPH1
14070139	3	6843911	8184514	6.43177e+06	7310224	7.03995e+06	7.90105e+06	6541305	7733286	7911503	8806137	11430000	7.65296e+06	10200000	9651941	9984427	6.2668e+06	4.26831e+06	8.04729e+06	6.33016e+06	5.95799e+06	6306402	9785249	9453457	7113667	7660680	6.26133e+06	5280051	VPTEENEMSSEADMEC[160.0307]LNQRPPENPDTDK	Q92598	HSPH1
14049139	2	3.17771e+06	3132862	3.78612e+06	2798504	2.07508e+06	4.27664e+06	4787194	3.73988e+06	4139907	2.20206e+06	1.19663e+06	3.21329e+06	2.4704e+06	2.99616e+06	3770711	5986228	5.94426e+06	5198105	2.85995e+06	6219839	5496154	4525126	3.5981e+06	3.47319e+06	2.55108e+06	3.86059e+06	5.51508e+06	LTQNVGLLGLLK	Q92608	DOCK2
14049544	2	3.96121e+06	2907904	3.54565e+06	2.6193e+06	1.7138e+06	3172909	3414172	3.84386e+06	5.02986e+06	2.46721e+06	1.97256e+06	3943029	2940836	2894980	3.64247e+06	4410767	4.70137e+06	3.7496e+06	3.28692e+06	4777247	3922754	3735354	2.8618e+06	3.78343e+06	2315398	4.53436e+06	4531521	SVENFVNLVK	Q92608	DOCK2
14060879	2	3.23557e+06	3.67305e+06	2701276	2.85737e+06	1.97992e+06	2.64056e+06	3.74559e+06	3.1017e+06	3.11658e+06	2413847	1573037	2.80935e+06	2355318	3143099	2.77221e+06	4.12959e+06	4.14875e+06	3.27847e+06	2.52541e+06	4.11311e+06	3728514	3.90308e+06	3627572	2374506	1.86806e+06	4.55217e+06	3.59078e+06	MLVGDIIQIR	Q92608	DOCK2
14047984	2	7.07643e+06	4935415	5907553	5.46261e+06	3.20866e+06	5.98443e+06	5701196	5642167	6.45076e+06	4463601	2.8188e+06	5.29438e+06	5.83723e+06	5233002	6.5451e+06	8398235	8356522	6315638	4548417	10500000	7704593	6451578	5.04791e+06	5514199	3.82117e+06	6964203	11450000	LGFPEIIMPGDVR	Q92608	DOCK2
14063372	2	3.44851e+06	4.9343e+06	4.03269e+06	3.00469e+06	2.80055e+06	6795197	5395018	5571892	7123884	4228226	2774126	5142174	3369020	6.25049e+06	5.15189e+06	7.1334e+06	6390831	6.63366e+06	5.36419e+06	7.41724e+06	5.05154e+06	6.91103e+06	3.98142e+06	5099418	2.04546e+06	8.15897e+06	4.99749e+06	QTVISENYLVR	Q92608	DOCK2
14063398	2	2.33889e+06	1839627	1.78046e+06	1.56001e+06	1.24754e+06	1.41716e+06	1.98894e+06	1.72582e+06	2.579e+06	1.53732e+06	1.57954e+06	2.24395e+06	2284366	2.32539e+06	1.85868e+06	2.30121e+06	2801446	2461762	1.66171e+06	2.32125e+06	2.89359e+06	1.87178e+06	2.2224e+06	1.78234e+06	1.40936e+06	2705514	2.96987e+06	FAETMNQK	Q92608	DOCK2
14048459	6	3.83726e+06	3.01717e+06	3.65479e+06	1.82889e+06	1.96669e+06	3.16469e+06	3300753	2.43271e+06	2.8471e+06	2.26013e+06	940837	3.06222e+06	2.4559e+06	2.92479e+06	3.57458e+06	5791340	4999050	3.54033e+06	2.26631e+06	4356721	3672100	2.75667e+06	2.74196e+06	3.07464e+06	2344813	4.63549e+06	4.05226e+06	LFESINNLMK	Q92608	DOCK2
14057582	2	1.26864e+06	1.86177e+06	1.50995e+06	1.13207e+06	1.01029e+06	2.59618e+06	2.16199e+06	2.11069e+06	1.77423e+06	1.26241e+06	1.33265e+06	1.94545e+06	1.04769e+06	1.73565e+06	2740161	3220264	1987330	2.48368e+06	1614821	3.64361e+06	1.75087e+06	2990200	1.87056e+06	1.45883e+06	1.02714e+06	3.35223e+06	2.24325e+06	IYLIC[160.0307]QIVR	Q92608	DOCK2
14049119	2	2.22847e+06	3100148	2.58401e+06	1883886	1.26277e+06	3003361	3.27454e+06	2711076	3.09112e+06	2.97e+06	1.49002e+06	2193614	1716634	3.07339e+06	3037517	4.32922e+06	3.11022e+06	3.31683e+06	2.13439e+06	4.31656e+06	4092846	2.62576e+06	3.15555e+06	2.45547e+06	1.66225e+06	3.11297e+06	3.68616e+06	IQETC[160.0307]GDWYR	Q92608	DOCK2
14049103	2	2.08254e+06	2745919	2.01142e+06	1.60635e+06	914985	3.11852e+06	2281260	1.74957e+06	2.55151e+06	2.15593e+06	1504512	2415376	1.22975e+06	2.2342e+06	2254802	4.76024e+06	3.65795e+06	3.35141e+06	1.73322e+06	3.9352e+06	2.609e+06	3448093	2.5393e+06	1.74567e+06	1.32677e+06	3.63823e+06	3865544	MSC[160.0307]TVNLLNFYK	Q92608	DOCK2
14048626	2	3395789	2.61728e+06	1.83784e+06	1.10271e+06	954098	2355243	2.48501e+06	1.88042e+06	2.59268e+06	1.56649e+06	1.02254e+06	2.54156e+06	3497595	2.80122e+06	2.74443e+06	3718094	3434651	3028011	1.80254e+06	3.47814e+06	3574337	2.46291e+06	1.80428e+06	2331890	1299223	4660555	4527388	SSSSVGGLSVSSR	Q92608	DOCK2
14052234	3	3.49562e+06	3.67014e+06	4.24307e+06	2.35823e+06	2.66215e+06	3.51082e+06	4467891	3.51281e+06	4.9105e+06	3393981	1.49253e+06	4709713	3.53128e+06	4.53023e+06	4292461	5.09395e+06	6177769	5270706	2375637	6.08718e+06	6.31e+06	4.5996e+06	3.72787e+06	3.67625e+06	2.68575e+06	4.16314e+06	5948209	RPFGVAVMDITDIIK	Q92608	DOCK2
14055559	3	1.51747e+06	1.19418e+06	1.41679e+06	962420	815698	1.50089e+06	1.21688e+06	1.39875e+06	1589206	1009805	663450	1.4386e+06	1.03206e+06	1.71145e+06	1.33811e+06	1.76161e+06	1.71238e+06	1.5327e+06	1.27313e+06	1.49386e+06	1.98542e+06	1.87574e+06	1.5214e+06	1.28202e+06	688225	1.34986e+06	1.735e+06	DNNREEMYIR	Q92608	DOCK2
14063178	2	158534	98120	80698.1	112364	126511	20898.9	61257.2	84966.7	63520.2	37186.5	284203	160185	307651	297002	86967.4	34990	161178	104305	59203.2	97203.4	94793.1	69979.8	154560	72516.6	173425	48975.4	206599	M[147.0354]NTTSAPGDDVK	Q92608	DOCK2
14077194	2	4.37129e+06	2.45632e+06	3.18595e+06	3.00056e+06	1.2492e+06	2.38899e+06	2.71334e+06	2.26304e+06	3.58361e+06	2.02124e+06	1.54467e+06	2.98272e+06	2.78702e+06	3.60285e+06	3.08811e+06	4.13984e+06	3.46302e+06	2.65577e+06	2454290	3.68529e+06	4305329	2.6952e+06	2.45214e+06	2.1641e+06	2153193	3.90977e+06	5351220	NDIYITLLQGDFDK	Q92608	DOCK2
14081873	3	3567790	1.78241e+06	1.32024e+06	1.89323e+06	1.16147e+06	2.61289e+06	2493207	2.77053e+06	3.20264e+06	2.44104e+06	937073	1.29724e+06	1.47594e+06	2.23721e+06	2.30671e+06	3.35587e+06	2241166	2.42925e+06	1.71998e+06	2721919	4396985	5.19137e+06	2.86092e+06	2876535	1.3286e+06	2.07774e+06	2.73737e+06	WSDEQC[160.0307]ASQVMQTGQQHPQTHR	Q92608	DOCK2
14085203	2	1.07372e+06	1.48918e+06	1.07735e+06	659385	1.01515e+06	2.03178e+06	1.11599e+06	1.76003e+06	1.69714e+06	1.09035e+06	826962	2.18388e+06	1.22313e+06	1.0191e+06	2.05577e+06	2197541	1.47605e+06	1770010	993674	2.80306e+06	2.35661e+06	2.30647e+06	1.74072e+06	1.71613e+06	541558	1.76842e+06	2104388	ATIPIFFDMMLC[160.0307]EYQR	Q92608	DOCK2
14084287	3	683728	458464	568620	277990	359302	708260	562174	565541	875124	411499	462812	618878	515390	551550	644041	1.03794e+06	681133	471332	275159	1.27905e+06	1.13265e+06	1.00624e+06	645652	552460	268222	597310	983597	ELAEQYEMEIFDYELLSQNLIQQAK	Q92608	DOCK2
14084808	4	1.27527e+06	1.56742e+06	2.03602e+06	1.00773e+06	1.10928e+06	2.61139e+06	1.71819e+06	1638703	1.84339e+06	845181	1.39651e+06	2769095	3.06946e+06	1.95326e+06	3.49923e+06	3.85723e+06	2.17667e+06	1.88499e+06	1429642	4.31259e+06	2.55393e+06	2.8454e+06	1.89549e+06	1.80081e+06	1.901e+06	3.69315e+06	3.00731e+06	LDHEVEGGRGDEQYMQLLESILMEC[160.0307]AAEHPTIAK	Q92608	DOCK2
14073451	3	10970000	24250000	14370000	15490000	6.25628e+06	11380000	8953074	10620000	9152284	7.6212e+06	10160000	13280000	10350000	10760000	17330000	30380000	19770000	17180000	10050000	15940000	12720000	18800000	10490000	13310000	14160000	33510000	35900000	WFEVVHMSQTTISPLENAIETMSTANEK	Q92608	DOCK2
14070485	2	4.7011e+06	3.25925e+06	3.98709e+06	2.66368e+06	2218050	4.9102e+06	4204007	4.4392e+06	4.43702e+06	3.18653e+06	2321886	3.873e+06	3.34509e+06	4.49954e+06	4178162	7275922	4459810	5.29819e+06	3.86215e+06	5.96161e+06	5113449	5788084	3.78579e+06	3.30815e+06	2.84379e+06	5108316	4650418	DLIAWQIPFLGAGIK	Q92608	DOCK2
14075156	2	6691898	4.1371e+06	4.33713e+06	3.0067e+06	2.71026e+06	4148902	4339785	3.70938e+06	4.6685e+06	3.77131e+06	2903118	4.07501e+06	4577868	6460670	4.23236e+06	6332039	5.42091e+06	5714469	5.42113e+06	6348641	5722791	5.96819e+06	5377174	4.29164e+06	3.38065e+06	5.48773e+06	7221020	VQSMNEIVQSNLFK	Q92608	DOCK2
14069915	2	4.64089e+06	5.54445e+06	3.44638e+06	3.56491e+06	2.31882e+06	6207797	4220245	6274961	5.56448e+06	3173593	3263886	3747669	2.55126e+06	3.25706e+06	3967282	6672640	5351366	5937368	6930208	5025307	4.47975e+06	8.24261e+06	4854162	4.09057e+06	3.85265e+06	5407217	3398228	VEQEEPISPGSTLPEVK	Q92608	DOCK2
14070313	2	4503970	2.69867e+06	3.77288e+06	1.80639e+06	1.48661e+06	2.98847e+06	3.26564e+06	3.37589e+06	2890434	1.60245e+06	1.29467e+06	3.11913e+06	2.6433e+06	3.46668e+06	3585971	3.41086e+06	3.71082e+06	3.19735e+06	2.42444e+06	3796732	4652152	3.16874e+06	2.58344e+06	3174925	1.49091e+06	3.18965e+06	4.09267e+06	ETLYETIIGYFDK	Q92608	DOCK2
14075626	3	6811052	4.80863e+06	4.14143e+06	2.6107e+06	1.75134e+06	3.80274e+06	6.6059e+06	2.771e+06	5.73653e+06	2.14287e+06	2393515	4837812	3.49309e+06	4971053	3729093	4.17142e+06	8673413	3.52971e+06	3.58202e+06	4733459	13250000	3.56944e+06	3383203	6.79177e+06	3.54448e+06	6950808	9516795	HGVAIYNFQGSGAPQLSLQIGDVVR	Q92608	DOCK2
14058449	3	1.11208e+06	1.03292e+06	499259	445065	470097	1.04459e+06	757762	640298	874288	649127	630525	737785	616652	806814	847757	280394	238813	289745	379036	712497	461377	1.26066e+06	927216	294876	423967	256347	136730	TSAEAPSHHLQQQQQQQR	Q92609	TBC1D5
14072044	3	4.68241e+06	3.77206e+06	3.63764e+06	4.06276e+06	3.95545e+06	4.89721e+06	3739545	4377990	2.89293e+06	2.84682e+06	3540745	3217167	3.2466e+06	3.13243e+06	5.2643e+06	4319651	3907157	5.82579e+06	5544241	5.59136e+06	4.60596e+06	5.70218e+06	2.69098e+06	3753297	4350969	3.97791e+06	3278434	VMDTHLVNIQDVILQENLEK	Q92609	TBC1D5
14048359	3	2563478	2806887	3.2017e+06	1.74685e+06	1.55933e+06	3.76679e+06	3300005	2.80896e+06	4.27061e+06	2.62013e+06	1.64835e+06	3.08295e+06	2.6082e+06	2.91527e+06	2.7525e+06	3.95639e+06	3111276	2.62788e+06	1.81135e+06	2681065	3.15666e+06	3.0549e+06	2.5145e+06	2.22113e+06	2985392	3.38549e+06	2.99789e+06	LTSADALRPSVVSITGPLIR	Q92616	GCN1L1
14058633	3	761969	1.77511e+06	909684	461139	444779	899604	1.06985e+06	622186	785548	474260	83475.1	989739	489621	887730	899537	1.06344e+06	1933979	1.04818e+06	489131	814102	1.36529e+06	1.05232e+06	1.05133e+06	682116	501609	1.24399e+06	1.13064e+06	FSSVQLLGDLLFHISGVTGK	Q92616	GCN1L1
14062636	3	1.77642e+06	1.37593e+06	1.67231e+06	566355	831376	1308540	485753	1.16766e+06	1.54784e+06	246200	602029	1.30847e+06	602517	673509	1.67421e+06	1.8895e+06	920893	916092	810292	1.61996e+06	2.17755e+06	2.17731e+06	1.16314e+06	1.26955e+06	828942	2.52187e+06	2.30041e+06	NIVSLLLSMLGHDEDNTR	Q92616	GCN1L1
14084037	3	2.24515e+06	1.35424e+06	1.67153e+06	891002	897931	1.46724e+06	1.09016e+06	1425020	1.40402e+06	1.0289e+06	4.53934e+06	5.24362e+06	4985372	2.63888e+06	4.12621e+06	1528233	1.83327e+06	1.76937e+06	1.07178e+06	1.33517e+06	2.2934e+06	1.20879e+06	1.24151e+06	1.30903e+06	1.73091e+06	7579366	6.2886e+06	LFNDSSPVVLEESWDALNAITK	Q92616	GCN1L1
14076359	2	2.65299e+06	1.82131e+06	1.61328e+06	1.70971e+06	1.31337e+06	1.74095e+06	1.89175e+06	1.77564e+06	2187896	1.67452e+06	1477578	2101781	2.57127e+06	2.0355e+06	1.68353e+06	1.66929e+06	2.303e+06	1715108	1.32117e+06	1.67535e+06	2.11801e+06	1.4765e+06	1.74723e+06	1.82017e+06	2.3336e+06	1294435	2.295e+06	ENVNSLLPVFEEFLK	Q92616	GCN1L1
14077433	3	760199	1441809	1.34514e+06	673261	773542	1.21546e+06	1.41935e+06	1.50377e+06	958690	827903	910628	1007064	402692	1.266e+06	2.11694e+06	1.7366e+06	1.13542e+06	1.30651e+06	1.28958e+06	2.10777e+06	3.14425e+06	1.78445e+06	862837	1.35758e+06	442294	1.87502e+06	1.04165e+06	ILNILDSIDFSQEIPEPLQLDFFDR	Q92621	NUP205
14076778	3	2884013	2.60094e+06	1.85142e+06	1.53813e+06	1.28633e+06	2.22881e+06	1.88723e+06	2.33435e+06	2490692	1.57222e+06	1.39563e+06	2.49709e+06	2.75688e+06	2.21951e+06	2.27205e+06	2.72573e+06	2.55115e+06	2.16903e+06	1.37948e+06	4305724	2.82923e+06	2768335	2.43263e+06	2.62226e+06	2.07378e+06	2.27854e+06	2876472	SGLAIVSQHDLDQLQADAINAFGESLQK	Q92621	NUP205
14064201	2	1.36524e+06	901033	2.09093e+06	1.37548e+06	1.43291e+06	1.58742e+06	1.8051e+06	1.72302e+06	1.73878e+06	1.49093e+06	479774	1.5622e+06	1.4506e+06	1.35841e+06	1.07264e+06	1.59946e+06	1.63998e+06	1.24925e+06	961988	1333886	1.63447e+06	1.31266e+06	1.31683e+06	1.1425e+06	1.42428e+06	2.14089e+06	2.65108e+06	NVLITDFFGSVR	Q92643	PIGK
14081195	3	4864080	3.55817e+06	4.24606e+06	4695729	4.07703e+06	2.62883e+06	3.4895e+06	3.19255e+06	3.1155e+06	3.34195e+06	4.81012e+06	3.16952e+06	4417571	3.00416e+06	3709461	3.92535e+06	4291464	3.60236e+06	4.361e+06	3.29901e+06	3905705	3.34253e+06	3.01402e+06	2.5717e+06	3.8299e+06	3470128	4271944	RIEPLSPELVAAASAVADSLPFDK	Q92665	MRPS31
14052907	2	11700000	11950000	12790000	14330000	14630000	13340000	14110000	12380000	12120000	13920000	10260000	10820000	12100000	8187224	8533174	9423761	9939562	13500000	12410000	10160000	8884932	19160000	13910000	10040000	15390000	10680000	10020000	IFGGLDMLAEK	Q92688	ANP32B
14047554	2	2.62123e+06	2.58489e+06	1.50161e+06	1.77385e+06	1.91812e+06	1.93691e+06	2.18948e+06	2.20778e+06	1.78358e+06	1.93997e+06	2545824	2.73825e+06	2.76449e+06	3597103	2.88671e+06	3256663	2.39148e+06	3307436	2.53202e+06	2872776	3531381	3.29546e+06	2.47821e+06	2.16979e+06	1.59129e+06	2.61128e+06	2.99203e+06	EVLQQLETQK	Q92696	RABGGTA
14052085	2	4.04326e+06	4995914	2.837e+06	2.44421e+06	3039717	2905612	3081814	3.61484e+06	4.15484e+06	3.10248e+06	1.17672e+06	1.27377e+06	1.50482e+06	1.6331e+06	539290	3700860	2540353	4.0114e+06	2845287	3.53739e+06	3.2329e+06	2.9008e+06	2653572	2634202	2.51999e+06	2.53451e+06	3118846	STVLQSELESC[160.0307]K	Q92696	RABGGTA
14054594	4	1112780	1496827	2152044	831715	757558	3997357	2.43268e+06	1.79081e+06	1.11326e+06	939991	477549	1.2585e+06	224883	962464	2.41233e+06	3846280	3.16899e+06	3.03682e+06	2.30619e+06	3.87786e+06	3811002	2.63704e+06	815138	920316	446415	2353406	2.45201e+06	DLTVLC[160.0307]HLEQLLLVTHLDLSHNR	Q92696	RABGGTA
14072415	3	2917804	4951188	4218946	1.90431e+06	2.63699e+06	4.73386e+06	4265329	4499071	3.46e+06	3117775	3.16741e+06	4.04289e+06	1730271	3.25857e+06	4944331	6043034	3.85267e+06	5.66412e+06	4.99362e+06	7420437	4.57739e+06	5.81985e+06	4.27999e+06	2977274	1.37865e+06	3.84599e+06	3109310	RQAGELDESVLELTSQILGANPDFATLWNC[160.0307]R	Q92696	RABGGTA
14071301	2	2.65218e+06	2.22936e+06	1345903	1.24228e+06	473943	2.8233e+06	2.10782e+06	2.37566e+06	3.35361e+06	1.53731e+06	873718	2.12449e+06	1.24918e+06	2.27544e+06	2741306	4.10478e+06	2.40664e+06	2.62059e+06	2.51751e+06	3029168	3072949	2.74393e+06	2.20406e+06	1.95036e+06	1.16095e+06	3.2862e+06	1746406	LQQPAVLQPLASC[160.0307]PR	Q92696	RABGGTA
14080936	3	3.29947e+06	2.91193e+06	1.46112e+06	1440761	1.54197e+06	2080279	2.04543e+06	1.6802e+06	1946698	1.76183e+06	1.34374e+06	2.52362e+06	1.67254e+06	1.95426e+06	1465671	2.38338e+06	2938936	2126812	1.5483e+06	2.74356e+06	3.67839e+06	2.45578e+06	1.85289e+06	2.08269e+06	2.10038e+06	1.52274e+06	2.26754e+06	C[160.0307]LEVLQASDNAIESLDGVTNLPR	Q92696	RABGGTA
14076837	3	7.27249e+06	7.71802e+06	5.45438e+06	4340158	5238418	7279890	5.69416e+06	5.69934e+06	6.73772e+06	5.54234e+06	4.14037e+06	5717611	5661867	6.18371e+06	5.67643e+06	8852420	8129803	7257068	7.61981e+06	10790000	10470000	8596426	6334893	6072820	5.28116e+06	7394384	8250843	ELELVQNAFFTDPNDQSAWFYHR	Q92696	RABGGTA
14071470	3	10810000	10880000	9611590	12730000	14450000	11270000	11950000	9166761	11810000	13250000	9282399	6.9341e+06	8713089	7.23781e+06	6.40389e+06	3.21827e+06	6.80155e+06	6.05451e+06	5552598	3617322	7.08396e+06	6096415	7911674	8243996	13140000	4.95951e+06	4.71255e+06	NVMSAFGLTDDQVSGPPSAPAEDR	Q92734	TFG
14079115	3	4193113	5895125	4.94182e+06	6.18628e+06	8192278	7900741	6.27322e+06	6350917	5948446	6887107	6041192	3.88861e+06	6566221	3.56679e+06	4848498	4.179e+06	4165373	5013517	5890031	6063337	5576377	4.00753e+06	4859752	20790000	7188042	2748170	3.70175e+06	GETHQGIGLFPSNFVTADLTAEPEMIK	Q92783	STAM
14053597	3	3.62795e+06	6523933	6230483	7044812	11570000	4.64685e+06	6.28666e+06	4.12339e+06	6300764	6.06463e+06	6692287	3.3814e+06	4024187	2.55635e+06	3.92523e+06	2.48124e+06	4431535	4277435	4541387	2755923	2768376	5433925	4.88527e+06	3.67496e+06	8639721	2.26441e+06	2489423	SGDWVC[160.0307]PNPSC[160.0307]GNMNFAR	Q92804	TAF15
14044801	2	21530000	21640000	17750000	23650000	35880000	30030000	23260000	23320000	24040000	29250000	25500000	12730000	19570000	20160000	17640000	15880000	14070000	30250000	29160000	16120000	19250000	26960000	30270000	19830000	25380000	13840000	13200000	GEATVSFDDPPSAK	Q92804	TAF15
14053450	2	10620000	16850000	11590000	13470000	22360000	18210000	15270000	16220000	16840000	16050000	15010000	11920000	13010000	11330000	15510000	8397116	6.93739e+06	18030000	16190000	10010000	9529156	19460000	18400000	10050000	14180000	7179904	6133565	AAIDWFDGK	Q92804	TAF15
14069383	2	3862733	5.76684e+06	4.33139e+06	5176798	7180570	6490172	5740343	5.12335e+06	6.21091e+06	5397608	4.51346e+06	3.05094e+06	3004311	2.31559e+06	4813717	4.1614e+06	3.07215e+06	4.33457e+06	6654458	3.87711e+06	3.06214e+06	6.63475e+06	4.48557e+06	3.80021e+06	5576289	2.5617e+06	2.35649e+06	SGDWVC[160.0307]PNPSC[160.0307]GNMNFAR	Q92804	TAF15
14077962	3	9198208	8866410	7942849	10660000	15920000	7.8238e+06	8599071	6.99346e+06	8800845	10930000	13260000	6.58315e+06	9369149	6933192	7.34142e+06	3.23735e+06	6777594	6.70528e+06	7.78629e+06	4868380	7.06677e+06	8645669	8477580	5889980	14350000	1.83999e+06	5.60326e+06	TDADSESDNSDNNTIFVQGLGEGVSTDQVGEFFK	Q92804	TAF15
14045994	2	15380000	8568894	21460000	22450000	24490000	16860000	22120000	18660000	24510000	20830000	14130000	7533668	9304294	10040000	6.75016e+06	15010000	23570000	9874083	11450000	15380000	15030000	4877844	9350352	16050000	16400000	18730000	14950000	FFNVLTTNTDGK	Q92820	GGH
14057034	2	10570000	8965413	17330000	19040000	19920000	21600000	25120000	21470000	21190000	17010000	12140000	7.22963e+06	7.79409e+06	6.61509e+06	9246861	22460000	19280000	14580000	17450000	18570000	11880000	13020000	9350318	11290000	12770000	20340000	15050000	IEFISTMEGYK	Q92820	GGH
14061158	3	3041886	4466799	5347028	5142184	5471431	4.66939e+06	4.21851e+06	4.6974e+06	3.69931e+06	4260251	3.2906e+06	2.97737e+06	2.57066e+06	2.57008e+06	2204942	4142701	5302181	3042713	2941827	3164160	3.57447e+06	2.16084e+06	2.76313e+06	2549623	3.78952e+06	2.57561e+06	3.41022e+06	TAFYLAEFFVNEAR	Q92820	GGH
14051256	2	3.15421e+06	3.66887e+06	2.63487e+06	4.04332e+06	4.6877e+06	4.19573e+06	3.63284e+06	4.78435e+06	2.80763e+06	4405325	2.73514e+06	1.94895e+06	1.95101e+06	2.09688e+06	2930316	6.07328e+06	2.99473e+06	3.02108e+06	6991805	3.09248e+06	3.45283e+06	3.78673e+06	2792948	2.09594e+06	2.90078e+06	4483229	2698942	NLDGISHAPNAVK	Q92820	GGH
14056273	2	549062	1.08679e+06	1.52212e+06	2103790	2.73067e+06	360960	640994	901784	1.03413e+06	1271921	1923582	1.3255e+06	1.47973e+06	1.424e+06	708259	207314	1.88946e+06	714392	75024.3	725734	730807	142147	1.03586e+06	880179	1.79323e+06	85512.4	1.90798e+06	YLESAGAR	Q92820	GGH
14053962	4	998425	2.3035e+06	2.08105e+06	723360	1.71339e+06	2.41296e+06	2.46245e+06	2.53569e+06	1.30964e+06	1.91527e+06	1.2937e+06	859725	556139	1.40037e+06	1.70396e+06	3353174	2.8979e+06	1356193	1758932	2.00848e+06	1.28114e+06	2.20628e+06	1.20003e+06	1.43457e+06	479850	2.42324e+06	1.2347e+06	MFQNFPTELLLSLAVEPLTANFHK	Q92820	GGH
14084456	3	2.17672e+06	2691080	3.751e+06	4466977	3408632	1973235	7.01645e+06	3.88403e+06	1641441	5.05131e+06	1.88525e+06	2904735	1.60347e+06	3.98331e+06	1765307	2.49123e+06	6308777	3.95629e+06	4.24091e+06	909728	1.33251e+06	1149184	722392	1.94323e+06	779847	1401464	1.48607e+06	M[147.0354]FQNFPTELLLSLAVEPLTANFHK	Q92820	GGH
14068331	2	11130000	9897949	11730000	11560000	11100000	10220000	14970000	11230000	12370000	13130000	7300047	8767802	8.14538e+06	10700000	7.88858e+06	16110000	16590000	7856084	10290000	10280000	12020000	9048278	9612119	11750000	8590192	17340000	13490000	SINGILFPGGSVDLR	Q92820	GGH
14070167	3	7776838	14680000	15260000	5719708	11570000	18420000	15530000	18890000	10370000	12520000	8524432	7.50545e+06	4947307	10150000	13030000	23570000	18540000	10530000	10990000	12930000	9347641	14530000	9162917	13380000	4.30346e+06	20600000	10240000	MFQNFPTELLLSLAVEPLTANFHK	Q92820	GGH
14046821	2	4.43293e+06	4.00714e+06	3.75694e+06	3.41368e+06	2.04993e+06	3.7381e+06	4497797	3599773	4251626	2.94456e+06	2.78743e+06	4784816	4768840	5179726	4654232	4.90594e+06	3.84593e+06	3.14719e+06	2.55243e+06	4655039	5610956	2.9639e+06	1.92744e+06	4.68491e+06	3.0308e+06	3906310	4505196	AGTVLQEASYK	Q92828	CORO2A
14052545	2	2505311	2.3584e+06	3.19275e+06	2.6719e+06	1722983	2.57406e+06	2866045	2.45861e+06	2627903	1633711	2.4376e+06	4.16979e+06	3.12435e+06	3689219	3.97941e+06	3.23502e+06	2.86982e+06	2.35366e+06	2.25776e+06	3.9554e+06	4.04535e+06	2.57294e+06	1.66846e+06	3.48515e+06	2.61129e+06	2.60381e+06	3.03126e+06	SLIEPISMIVPR	Q92828	CORO2A
14084676	3	2.7478e+06	1.41116e+06	1.78604e+06	1.36937e+06	1.20889e+06	1.21867e+06	2.10663e+06	1.5792e+06	2511077	979120	872950	2.53276e+06	1814984	2.37457e+06	2.53277e+06	1178626	2.9174e+06	1.10995e+06	801581	1.79436e+06	5586015	1020924	898431	4.42986e+06	2.65037e+06	1897083	4473554	VGLVEWHPTAANILFSAGYDYK	Q92828	CORO2A
14046537	2	2.34002e+06	2512594	3.5981e+06	3.41576e+06	3.10826e+06	3.31905e+06	3516283	3.45118e+06	3.26895e+06	3.00108e+06	2.51744e+06	3.12375e+06	2355820	2.43787e+06	2.96086e+06	3.75031e+06	3.40226e+06	4.51678e+06	3.62719e+06	3810398	2.59208e+06	4374504	3960488	3.38369e+06	2.33955e+06	4.63555e+06	3.19452e+06	LIDFLESGK	Q92841	DDX17
14052700	2	6.66056e+06	3.51174e+06	6.9205e+06	6563420	6.13737e+06	3948175	5843348	4436222	4428695	4319322	3.72449e+06	4.21496e+06	3.52435e+06	2846052	3.85512e+06	4414000	5.97833e+06	4311426	3.88599e+06	5853954	6.27096e+06	4.62932e+06	4.22213e+06	4554211	4347234	5468919	8.29184e+06	LIQLMEEIMAEK	Q92841	DDX17
14061552	2	2.96843e+06	3.53549e+06	3.15752e+06	3.66237e+06	3.41251e+06	3.57165e+06	3832466	3.95506e+06	4.09383e+06	2692615	2052177	3559656	2.05121e+06	2689491	4.33108e+06	2928414	3.23673e+06	3.03549e+06	2.66855e+06	3474796	2.92376e+06	3369325	2.90998e+06	2.92803e+06	2.2437e+06	5.74717e+06	3.06912e+06	C[160.0307]TYLVLDEADR	Q92841	DDX17
14058061	2	3397127	4277825	2.61904e+06	2.47602e+06	3.80577e+06	3.08377e+06	3.02357e+06	2.3941e+06	3.38403e+06	3.62169e+06	2484867	2890518	3.17665e+06	2.94293e+06	2.92906e+06	1.84629e+06	1.59793e+06	1.44467e+06	1770596	2.30816e+06	1.81893e+06	3.89895e+06	4296628	2.05534e+06	1.983e+06	2.19537e+06	1.77135e+06	SSQSSSQQFSGIGR	Q92841	DDX17
14053956	2	3.82002e+06	3.80729e+06	3.80933e+06	3.87854e+06	4.03747e+06	3.87147e+06	3.85599e+06	4.13294e+06	4048182	4391177	4.08012e+06	3.82768e+06	3.92393e+06	4.1002e+06	4.03396e+06	3.96019e+06	3706153	5.03035e+06	3978906	4.32749e+06	4666965	5216930	4.84546e+06	3528865	3.59439e+06	3966481	3.27785e+06	VLEEANQAINPK	Q92841	DDX17
14045683	1	29860000	17490000	10110000	12520000	12770000	10980000	12020000	10600000	16440000	13280000	8.0087e+06	11590000	12520000	11070000	10510000	9967978	16390000	13750000	11390000	12760000	25360000	9012642	9795059	17250000	19710000	16010000	19480000	GGGGLPPK	Q92841	DDX17
14073559	2	5518550	5.58773e+06	5518109	6157238	4.45356e+06	7.17242e+06	5504247	6.50753e+06	6.16785e+06	3.79811e+06	4430920	4560814	4.0081e+06	5.85189e+06	6.96773e+06	7611747	5278231	4935670	6294788	4788670	4.60611e+06	7791263	6.15023e+06	6035278	5061715	6558518	4.67335e+06	ELAQQVQQVADDYGK	Q92841	DDX17
14070329	3	6.16011e+06	6.96927e+06	4203964	4492759	6.67594e+06	5.28155e+06	5436285	5.51337e+06	6350647	6130052	6.36685e+06	5.53892e+06	4829874	6587093	4.4802e+06	4315821	4.14328e+06	4.47028e+06	4.78858e+06	3970527	4.55175e+06	8.31155e+06	8700488	6409292	7049827	3.85713e+06	3.16857e+06	ESAAPAAAPTAEAPPPSVVTRPEPQALPSPAIR	Q92841	DDX17
14085578	3	1.10452e+06	929444	1668894	1026942	905212	1.70108e+06	1.5192e+06	1.7625e+06	1.58501e+06	790936	767312	953582	401970	1.00448e+06	1.37455e+06	2.57201e+06	1.85114e+06	885363	1763309	1.81333e+06	2.07454e+06	3.46361e+06	1406894	1.09799e+06	930904	896850	1.2229e+06	C[160.0307]TYLVLDEADRMLDMGFEPQIR	Q92841	DDX17
14079783	3	431069	1.21194e+06	1.30359e+06	199434	759077	2.0137e+06	712488	1.16182e+06	1.16052e+06	584826	1.10662e+06	592811	425927	674691	1.88238e+06	1.97747e+06	526460	1.15662e+06	1.24568e+06	1.22936e+06	1.02756e+06	2.00829e+06	1.24178e+06	902982	674316	1.64849e+06	850462	EGPEGANLFIYHLPQEFGDQDLLQMFMPFGNVVSAK	Q92879	CELF1
14045463	2	7.64995e+06	3538414	8061496	9274617	13540000	7705092	9157098	7756415	7711797	10120000	8612044	5319125	6.28905e+06	5.75024e+06	7963598	9197810	5.55071e+06	7.45532e+06	8723009	8890424	4848594	8524664	6764775	3358052	7.38597e+06	3362727	2917054	GYADIVQLLLAK	Q92882	OSTF1
14058614	2, 3	5.86324e+06	10660000	7606676	9718600	11180000	15050000	10620000	12630000	6965883	12490000	13050000	7352316	8199152	8.29074e+06	8986447	10530000	7148838	10310000	16880000	5293977	6.02913e+06	13060000	9546985	7526244	5.13931e+06	7.797e+06	5.0769e+06	LGDTALHAAAWK	Q92882	OSTF1
14047043	2	6.90931e+06	10550000	7336909	8728184	11320000	9170226	8641988	9377948	7494727	9690095	9112958	5.94906e+06	5.81591e+06	7.81864e+06	6662651	6.42807e+06	5698694	6.73235e+06	8866736	5.48001e+06	5210882	9323880	7562816	4.88166e+06	8802955	4999122	4207447	ALYTFEPR	Q92882	OSTF1
14064700	3	5113282	9647082	5.62219e+06	7.09387e+06	9474467	10880000	6571579	11370000	7012489	9304155	7948591	5.39729e+06	7310761	5.39544e+06	8302311	7176223	6.17157e+06	10060000	13540000	6247761	6033346	12100000	10860000	5336485	6.52701e+06	5.9036e+06	3.85172e+06	AGSTALYWAC[160.0307]HGGHK	Q92882	OSTF1
14080293	3	25670000	21280000	21840000	33930000	30690000	21890000	18330000	14780000	17130000	21320000	31030000	18740000	29180000	18560000	17890000	14920000	20880000	19430000	17370000	17900000	16910000	20260000	19420000	16330000	30490000	11800000	17430000	DIVEMLFTQPNIELNQQNK	Q92882	OSTF1
14070063	2	11650000	12780000	11240000	16000000	14260000	10870000	13730000	8621246	10100000	13460000	11880000	8112048	11780000	9342514	7.14701e+06	7368563	9784534	9939274	13520000	8582251	9746356	7285575	13740000	9436265	12240000	6825234	7.19187e+06	LAFDMATNAAC[160.0307]ASLLK	Q92882	OSTF1
14056240	3	1.88971e+06	2.74625e+06	2.19351e+06	2618764	2.27125e+06	3.0209e+06	2.85176e+06	3974440	3.31514e+06	3.18398e+06	5.05303e+06	4825793	2.15349e+06	3.12172e+06	4863451	2835644	3.2711e+06	2.88057e+06	3.71821e+06	3.14055e+06	2.5512e+06	4708163	3.73936e+06	2.3415e+06	3.27248e+06	2358764	3.1229e+06	LLMHLEEMQHTISTDEEK	Q92888	ARHGEF1
14074302	4	6259793	9767835	5757803	7074406	7.68544e+06	6756234	8413028	6.25242e+06	6.66052e+06	7182254	15560000	10950000	8723580	9298497	9018902	5087345	5.49931e+06	7154562	3256003	10550000	6.80904e+06	10460000	9976288	9692450	9186360	3.83776e+06	5.24995e+06	GAASPGPSRPGLVPVSIIGAEDEDFENELETNSEEQNSQFQSLEQVK	Q92888	ARHGEF1
14061228	2	1.36407e+06	1.01947e+06	1.14602e+06	1.40395e+06	1.37661e+06	1.46635e+06	1.56899e+06	1.61059e+06	1.63951e+06	1.33577e+06	1.28544e+06	896549	861975	794859	825118	2.65654e+06	2.16378e+06	3021468	2.5877e+06	1705528	1.30546e+06	1.775e+06	1.20551e+06	1.57853e+06	1.32508e+06	2.02801e+06	1.85248e+06	FC[160.0307]ENTQAGEGR	Q92896	GLG1
14067319	2	856323	752831	1.09567e+06	900208	789518	1.14237e+06	1.51154e+06	1.37425e+06	1.36125e+06	788792	1.25645e+06	1.01601e+06	1.34938e+06	1152112	1.68251e+06	2424363	1.85898e+06	2.33823e+06	1.49186e+06	2.2565e+06	1.96427e+06	1.38796e+06	1.29675e+06	1.40183e+06	921277	1.66576e+06	1.60735e+06	LSSDC[160.0307]EDQIR	Q92896	GLG1
14069363	3	3452202	3390588	5662184	7.29155e+06	3.54089e+06	5040758	5265540	5.61499e+06	5142305	3.87755e+06	3240031	2.88225e+06	2.89363e+06	3219602	3.02086e+06	9749843	8789370	7.70405e+06	6773882	6.95904e+06	6.12749e+06	4.93556e+06	5039815	7379448	4940443	5295783	10430000	TETGQELEC[160.0307]LQDHLDDLVVEC[160.0307]R	Q92896	GLG1
14077656	3	659894	683253	901800	1299591	850889	1.80895e+06	1.4931e+06	1.36342e+06	1.59668e+06	1.4579e+06	643653	893754	553402	524727	799513	2.4809e+06	2.01379e+06	3.18696e+06	1.39445e+06	2500002	1.60748e+06	1.57524e+06	1.07332e+06	1593557	1.16352e+06	1.44813e+06	2.32122e+06	AC[160.0307]EPIIQNFC[160.0307]HDVADNQIDSGDLMEC[160.0307]LIQNK	Q92896	GLG1
14066502	2	983106	1.30004e+06	980943	892445	640374	944453	909239	934806	883151	1.0001e+06	878314	757317	879994	884255	820579	1.12417e+06	692778	1.09214e+06	1075273	1.10565e+06	1134189	1.00038e+06	1072228	1.06019e+06	750868	759492	797733	ESQTQDNITVR	Q92900	UPF1
14053242	2	1.11894e+06	860182	665502	544891	659957	820365	1.22326e+06	988759	1.28257e+06	903884	622023	1.3615e+06	713966	915986	639945	1.35607e+06	1462852	1394238	1058107	1.61479e+06	1204365	1.13476e+06	1.27716e+06	878306	586367	1.12116e+06	1.0228e+06	LLELLWNK	Q92905	COPS5
14075993	2	776200	562317	327622	149449	153899	572283	578762	439383	542768	309882	498014	507366	493008	444311	505578	849175	535695	494836	503876	746305	609073	891383	741761	692474	345525	688481	572934	AEGDSAGTAGTPGGTPAGDK	Q92925	SMARCD2
14050011	2	1.52465e+06	2.31724e+06	2.08609e+06	2.2155e+06	3.04264e+06	551251	862567	1.4495e+06	1.94939e+06	1.8715e+06	2.18593e+06	4.02994e+06	3.39513e+06	4322623	1.56926e+06	307911	2.47045e+06	1.83152e+06	212115	1323530	1.52686e+06	356461	2.75452e+06	2.05476e+06	3.13826e+06	153959	2.23883e+06	MNDSNSAGAGGPVK	Q92930	RAB8B
14049952	2	3.01351e+06	1920124	1.61859e+06	1.57408e+06	1.61632e+06	2.44121e+06	2179278	2.10665e+06	2.63728e+06	2.09471e+06	1.86938e+06	2.7629e+06	2.12647e+06	3065848	2542677	2.64609e+06	2.1786e+06	2678732	3501356	2260109	2574301	3023951	2563498	2.04587e+06	1.45449e+06	2.49648e+06	1.81366e+06	NIEEHASSDVER	Q92930	RAB8B
14067013	2	1.23126e+06	1.48266e+06	1.61659e+06	996716	935586	2.14576e+06	2.05482e+06	1.95215e+06	1.74725e+06	1.01398e+06	625915	1.68897e+06	1.45512e+06	1.89905e+06	2.02507e+06	2.0519e+06	1801920	1.86129e+06	1.25641e+06	1.63956e+06	1.54282e+06	2232748	1.3633e+06	1.41312e+06	1.03176e+06	1.46952e+06	1139752	TC[160.0307]LLFR	Q92930	RAB8B
14051911	2	2.04407e+06	2240472	1.68115e+06	1.33095e+06	2.77648e+06	2.58765e+06	2.19142e+06	1.76083e+06	1.87687e+06	1.94461e+06	2.30741e+06	2.59164e+06	1.94991e+06	2.00397e+06	3.37827e+06	1.42973e+06	1.02192e+06	1537416	2.11582e+06	2238050	1.44438e+06	5.06939e+06	2516520	1.84615e+06	1.93574e+06	1.90668e+06	1.16544e+06	IINDLLQSLR	Q92945	KHSRP
14046820	2	4442144	6193030	4.13801e+06	4.39823e+06	5.79996e+06	6245013	3.94703e+06	5750686	3881496	5.64132e+06	3.73639e+06	3718288	4.45592e+06	4.57578e+06	6789193	3.55618e+06	2688759	4.0613e+06	4128570	3.724e+06	2819095	7661177	3.79595e+06	4.72947e+06	4570871	3.74903e+06	2248978	IGGGIDVPVPR	Q92945	KHSRP
14051454	2	5.82499e+06	6269918	5.10585e+06	6982837	12320000	7135058	6869904	7625150	5849921	8428416	8626827	5.82944e+06	6479919	6329297	6.19797e+06	4503164	4.36686e+06	7323463	8256813	6219151	5299325	8473579	7022595	5237884	7231241	4745254	3.13978e+06	VQISPDSGGLPER	Q92945	KHSRP
14058481	2	2.4516e+06	3.2104e+06	2746469	2.74111e+06	4.61582e+06	2.9555e+06	3260571	2794343	2.91279e+06	2591074	3.94752e+06	2150395	2620923	1691718	3719626	1.90472e+06	2.43779e+06	2.69987e+06	3363895	2.06939e+06	2.62576e+06	3.64648e+06	2529906	2.21446e+06	3.49457e+06	2.15251e+06	1.55509e+06	MMLDDIVSR	Q92945	KHSRP
14071201	3	6.09163e+06	7.94512e+06	7490881	7.98674e+06	13060000	8584445	7939304	5.69152e+06	6530141	7214187	8111902	4.74507e+06	6313950	5.2186e+06	5.78335e+06	4254775	4.05668e+06	6.04778e+06	5.70824e+06	4212487	4.63782e+06	8567013	8023970	6.0158e+06	8557373	4.0802e+06	2.08817e+06	QAQVATGGGPGAPPGSQPDYSAAWAEYYR	Q92945	KHSRP
14072454	3	1.65308e+06	8281722	8371134	6254862	11990000	11960000	7703950	8652419	6.52896e+06	10720000	11390000	7757841	8517146	8872163	11350000	5.53933e+06	1.51135e+06	7302232	11340000	6.62251e+06	1.62428e+06	12460000	11360000	2628800	8177977	4.21812e+06	1.78784e+06	GGGGPGGGGPGGGSAGGPSQPPGGGGPGIRK	Q92945	KHSRP
14070563	3	7.05637e+06	7544932	7.59775e+06	5754938	4.25776e+06	4.5243e+06	4.6304e+06	4.98498e+06	4.20718e+06	3.93618e+06	4459949	7076025	5181169	6.10302e+06	7068700	8417410	8881845	6768262	4.36763e+06	5868062	6.79512e+06	4.68227e+06	4.92727e+06	5394323	4.3916e+06	8227435	10230000	SSRPEFDWQDPLVLEEQLTTDEILIR	Q92947	GCDH
14083486	3	2.41856e+06	3269477	2529290	2.03721e+06	1.17837e+06	2.67101e+06	3287087	4512275	3.34236e+06	2145244	2.38843e+06	2955304	2.68268e+06	3.998e+06	4583651	7384080	4.5633e+06	4.70194e+06	3454291	6676649	4.41899e+06	3.95924e+06	3371387	3.9036e+06	1.8872e+06	6962274	5.43918e+06	SAMSVQSSLVMHPIYAYGSEEQR	Q92947	GCDH
14064556	3	9621486	11700000	6.49551e+06	6023800	5.42683e+06	10650000	9513640	10720000	9506948	9477016	8.27964e+06	10070000	8.17797e+06	11190000	11880000	6752115	5.80873e+06	7309651	7439954	10730000	7566751	9424066	10760000	10130000	6414048	7476703	6222037	GDVEEDETIPDSEQDIRPR	Q92973	TNPO1
14053061	2	3.11976e+06	2832507	2409480	1.772e+06	2151580	2.91889e+06	2.53813e+06	2244757	2.92794e+06	2.01772e+06	1641468	2679939	2500207	2.29086e+06	2.59666e+06	2.88664e+06	3402881	2.43759e+06	2.77723e+06	2.87529e+06	2.55707e+06	3.57378e+06	2173769	2.29556e+06	2.37997e+06	2.46734e+06	2.58134e+06	QSSFALLGDLTK	Q92973	TNPO1
14047105	2	3881515	3.2468e+06	2.5438e+06	2514336	2.4935e+06	3373637	2975213	3001855	2.91064e+06	2.74549e+06	2377920	2.69603e+06	2650352	3.07199e+06	3.37387e+06	3.51834e+06	2.88642e+06	3.31179e+06	3.79757e+06	3.33628e+06	3.28195e+06	3.85606e+06	2.93616e+06	2.57181e+06	2649460	3.30931e+06	2.50489e+06	ESQSPDTTIQR	Q92973	TNPO1
14056639	3	1.149e+06	1.27687e+06	1344772	651810	693198	1.47663e+06	1.22142e+06	1.18685e+06	1.22794e+06	1.11602e+06	656175	1.29158e+06	1.18107e+06	819006	1.25386e+06	1.44834e+06	1.60674e+06	1389651	1.03955e+06	1.4903e+06	1.38495e+06	1.83527e+06	1.3609e+06	1.4627e+06	1.56778e+06	1.27635e+06	1.62963e+06	SNILTLMYQC[160.0307]MQDK	Q92973	TNPO1
14071437	3	8446155	9740318	9156893	10010000	7152714	13760000	10560000	11170000	11830000	9021316	6828528	11030000	9990841	7.72341e+06	8505804	14040000	9829062	10730000	8747485	14200000	12060000	11870000	8648403	10730000	9953433	8.26512e+06	12410000	IC[160.0307]EDSAEILDSDVLDRPLNIMIPK	Q92973	TNPO1
14071420	3	3.58317e+06	3.49441e+06	3.41954e+06	2.71892e+06	2484041	4.75181e+06	3.7585e+06	3.62002e+06	3553267	3.05663e+06	1.37892e+06	2.37685e+06	1.7901e+06	2.01191e+06	2.72868e+06	3.49287e+06	3.79181e+06	2.90047e+06	2.73425e+06	5.49696e+06	4.34639e+06	3628753	2994474	3.90997e+06	3.04701e+06	3.91831e+06	4984501	TQDQDENVALEAC[160.0307]EFWLTLAEQPIC[160.0307]K	Q92973	TNPO1
14077537	3	5717870	3.77148e+06	4498151	6265281	3250294	3957236	3.86228e+06	4210247	3.13575e+06	3639723	3.80278e+06	3.02735e+06	3.15636e+06	2.77788e+06	3170844	4837851	3.03414e+06	4.33509e+06	4.81287e+06	5342861	3730620	2.08514e+06	3.29116e+06	2.11288e+06	3.7353e+06	2593311	2765970	LC[160.0307]SLLDSEDYNTC[160.0307]EGAFGALQK	Q92973	TNPO1
14078534	3	5300229	6308298	5539623	3.63031e+06	4726186	7853965	7.68726e+06	6.85301e+06	5.76536e+06	5.42793e+06	4494839	5.17583e+06	4237488	4.61397e+06	7.20963e+06	8734040	5.61375e+06	6189624	5807200	8989255	5932025	10160000	5311959	7304283	4871260	7.02153e+06	5871728	LGYVC[160.0307]PQEVAPMLQQFIRPWC[160.0307]TSLR	Q92973	TNPO1
14082907	3	2.16528e+06	3.11439e+06	2.32136e+06	1589480	1.16374e+06	1.91199e+06	2797899	2.15958e+06	1958062	1.6454e+06	612809	2589446	483632	3.12729e+06	1.74278e+06	2.09528e+06	4.04403e+06	2675896	1.60918e+06	837492	2.04991e+06	381285	342021	3.32128e+06	419495	411653	495119	TQALM[147.0354]LHIDSFIENLFALAGDEEPEVR	Q92973	TNPO1
14070211	2	3.86608e+06	4378728	3.24158e+06	3.64745e+06	2.72391e+06	5879052	4.74431e+06	5767652	5.92652e+06	3.59541e+06	3299003	3.57146e+06	3935549	5.38213e+06	5407397	5.12788e+06	4.39007e+06	4849587	4469961	6176536	3.46794e+06	4404566	3.48663e+06	4.51849e+06	3.27036e+06	5.17328e+06	3.42529e+06	SEC[160.0307]LNNIGDSSPLIR	Q92973	TNPO1
14073764	3	2.88444e+06	3.78455e+06	3.41925e+06	2.60141e+06	2.62228e+06	3.10855e+06	2597194	3.11987e+06	3.61801e+06	2.45053e+06	2.42966e+06	2.96893e+06	2.75418e+06	2967243	3.55151e+06	3252701	2.87305e+06	2.51499e+06	2.99983e+06	3121201	3.39721e+06	3.2465e+06	3657650	3.41612e+06	2.87022e+06	2.91845e+06	3.53786e+06	n[43.0184]MEYEWKPDEQGLQQILQLLK	Q92973	TNPO1
14057231	3	4757509	3.27454e+06	3.17057e+06	2.84489e+06	3.50348e+06	2.94694e+06	4504944	3.17634e+06	5419677	3.30901e+06	2.70767e+06	4.5138e+06	5304720	4865779	4.40385e+06	3.03475e+06	4387803	2.86534e+06	1.50311e+06	4322021	4583064	2.10545e+06	3.48844e+06	4925682	3.36076e+06	4.43391e+06	4.50311e+06	SVSTTNIAGHFNDESPLGLR	Q92974	ARHGEF2
14066061	3	2.56185e+06	2.57922e+06	2.27133e+06	1.66058e+06	1.69388e+06	2697865	2.22863e+06	1.98088e+06	2.72407e+06	1.91499e+06	2.20843e+06	3.77568e+06	2.79681e+06	2.55636e+06	2.25669e+06	3.38374e+06	3554103	3328425	2.5164e+06	3.05944e+06	2.32778e+06	2.85665e+06	2.54558e+06	1.98274e+06	2.38826e+06	1.29355e+06	1.84434e+06	LGDLLISQFSGPSAEQMC[160.0307]K	Q92974	ARHGEF2
14082401	3	2.05219e+06	2.91895e+06	1.65139e+06	1.44371e+06	1964761	3.09223e+06	2.55437e+06	2532703	2.7413e+06	2.32197e+06	2.20352e+06	2.47066e+06	1.88586e+06	2.43888e+06	4444374	2.21513e+06	1.77647e+06	2.44764e+06	3092008	2.85749e+06	2.95926e+06	3.47257e+06	3.20095e+06	2.99179e+06	2.7622e+06	2.30329e+06	2.58804e+06	LVNLYGLLHGLQAAVAQQDTLMEAR	Q92974	ARHGEF2
14070388	2	2277608	1.65744e+06	1278392	1.12612e+06	788121	2.09796e+06	1.97275e+06	1.70544e+06	1.74133e+06	1473240	948758	1.4253e+06	1.97907e+06	1.99329e+06	1627965	3.00094e+06	1.5929e+06	1.6136e+06	1.86985e+06	2.15552e+06	2.28767e+06	2.10457e+06	1.97746e+06	2474132	1.09508e+06	3100182	2.56961e+06	ELLSNVDEGIYQLEK	Q92974	ARHGEF2
14060933	3	1353665	1.05306e+06	1478344	1.16298e+06	792052	906590	1.09462e+06	954788	1.02007e+06	1.09915e+06	790134	915922	1.47868e+06	1.7913e+06	1.23493e+06	692045	938099	373348	389678	1.05406e+06	1.3391e+06	743778	915489	376302	449142	671714	1.08826e+06	SAAESMLDIALLMANASQLK	Q92982	NINJ1
14063601	2	1.41906e+06	1.43842e+06	942134	747730	807252	1.5372e+06	1.64366e+06	1.09157e+06	1.43848e+06	1.03559e+06	721273	1.17398e+06	972053	1.39293e+06	1.37443e+06	1.60684e+06	1.14502e+06	1.63347e+06	1438048	1.84822e+06	1.38504e+06	2069525	1.62978e+06	1.45928e+06	1.32145e+06	1.50141e+06	1.54874e+06	LAQQISDEASR	Q93008	USP9X
14066007	1	1.85762e+06	1664875	2.07026e+06	2.16857e+06	2.59921e+06	1.45431e+06	825745	1.16105e+06	1.21123e+06	1.37749e+06	2.82627e+06	1.29454e+06	1.74521e+06	1816376	1.28774e+06	1.70901e+06	1764720	1.18592e+06	1426894	738562	1.87896e+06	1.19632e+06	2.2324e+06	1.51429e+06	2.02053e+06	1.0432e+06	1522723	GFVGLK	Q93008	USP9X
14080600	3	1.04456e+06	1.8112e+06	1.74215e+06	1038276	1.51235e+06	2149285	2.02575e+06	1.45901e+06	1.45478e+06	1.04236e+06	3.13932e+06	2.92616e+06	2.29386e+06	2.351e+06	2.96944e+06	2031961	2115799	1577531	956046	2517529	2.2581e+06	3.15648e+06	1.58329e+06	2.27654e+06	914732	2349476	2.36453e+06	HLLNYAYNSNINVPNAEVLLNNEIDWLK	Q93008	USP9X
14078995	3	4471277	4.54464e+06	4.14827e+06	1.7979e+06	2.07117e+06	4.48945e+06	4.46954e+06	5166120	2884674	3.2926e+06	3.24085e+06	3789674	1.84128e+06	4.2654e+06	5626543	4891023	4308915	4305464	4265849	4390306	3.59178e+06	4608631	3419540	5.75766e+06	1.5692e+06	6833914	9821079	EQHDALEFFNSLVDSLDEALK	Q93008	USP9X
14058851	2	476034	823958	702632	443926	404566	1005710	928549	910325	875986	738040	513813	934743	576950	820780	975468	1407306	568471	989515	682561	1.19657e+06	705457	1.72067e+06	717501	932741	539730	1.0258e+06	761564	EVFGTFGIPFLLR	Q93009	USP7
14069695	3	5.4341e+06	4196550	4070953	4448297	3.34986e+06	4.86189e+06	5014757	4.13598e+06	4771417	4701964	3943144	5143712	4.99786e+06	4.24303e+06	4.29599e+06	4347271	4.15125e+06	3.94661e+06	4401387	5.58716e+06	5626592	5354471	4809087	4.5534e+06	4.44886e+06	5.61005e+06	7.25523e+06	LSEVLQAVTDHDIPQQLVER	Q93009	USP7
14076252	3	1828195	2032900	1.649e+06	1201259	1.43021e+06	1.98466e+06	1.77051e+06	1.78657e+06	1.77931e+06	1.42864e+06	1.10328e+06	1.85901e+06	2.02965e+06	1.93337e+06	1861180	2.12041e+06	2.05659e+06	1.64843e+06	1.64932e+06	1.75005e+06	1.74048e+06	2.08585e+06	1.61182e+06	2.02294e+06	1.8576e+06	1599297	2.21815e+06	NSSLAEFVQSLSQTMGFPQDQIR	Q93009	USP7
14057682	2	1.48337e+06	1.41327e+06	1192471	1.21208e+06	1049717	1.44613e+06	1.6056e+06	1.2924e+06	1.68053e+06	1.07791e+06	699048	1.05692e+06	718688	903141	1.00513e+06	1.15076e+06	958189	644357	190754	641098	1.09147e+06	613256	516908	1.29183e+06	808911	992615	987055	WINQASDESQR	Q93033	CD101
14078801	3	1.54635e+06	1.4687e+06	1.99845e+06	964477	1.71084e+06	2.0806e+06	1.58824e+06	2.19397e+06	2.18309e+06	1.25287e+06	1.29259e+06	1.45577e+06	1.05912e+06	1.2401e+06	1.69381e+06	1.51676e+06	1.31437e+06	689489	502239	3.23345e+06	3.14774e+06	915881	675695	1.346e+06	938212	1.4775e+06	1.64339e+06	LQSSDQGQLFC[160.0307]EATEWIQDPDETWMFITK	Q93033	CD101
14076131	3	2.44454e+06	1.73067e+06	1907862	1.64971e+06	1178067	1.85797e+06	1.82677e+06	1.46196e+06	1.99832e+06	1.532e+06	1.0333e+06	2.06378e+06	1.61138e+06	2.42052e+06	2558571	2235227	2440340	1.7004e+06	1.84405e+06	2.05387e+06	2.63715e+06	2338208	1.83236e+06	1.95821e+06	1395632	2.36822e+06	2.22776e+06	DLEEHIISAGLADMVAAAETITTDSEK	Q93034	CUL5
14072311	1	3.9645e+06	5180204	3331558	5.13956e+06	4.40699e+06	5.0634e+06	4633137	5.79923e+06	4.12347e+06	6.37751e+06	5233696	3.69776e+06	4.88261e+06	4.96198e+06	3.94359e+06	2994213	2.95176e+06	5252067	5.06553e+06	2.62074e+06	3335331	5345919	5.78735e+06	4.1384e+06	5.63679e+06	2302730	3.36669e+06	n[43.0184]ATSNLLK	Q93034	CUL5
14045850	3	6794792	6.02151e+06	10470000	6.80911e+06	5462326	6.20187e+06	6624367	7308344	7.66348e+06	5.74953e+06	2.75762e+06	5351646	4.57443e+06	6.23074e+06	5.35676e+06	8.29354e+06	8017314	4550302	4.55091e+06	9617668	6.25611e+06	6.32224e+06	6557551	6.08404e+06	5.53551e+06	6.95767e+06	8.38336e+06	AIYHTLNLC[160.0307]NIDVTQK	Q93050	ATP6V0A1
14051640	2	3.75065e+06	4602835	4.65504e+06	3778768	2506423	4.6098e+06	4215276	4165613	4271485	3.38519e+06	1.97275e+06	3.44766e+06	2.67753e+06	3930349	5.18641e+06	7209359	4386225	4613959	4.55477e+06	4755702	3790568	6170943	4.09912e+06	3.92612e+06	3.04973e+06	5428792	3.90416e+06	MQTNQTPPTYNK	Q93050	ATP6V0A1
14060378	2	3.10241e+06	4.0885e+06	3.99782e+06	4.17808e+06	2.4028e+06	5.0034e+06	3.50167e+06	5.01047e+06	3.6388e+06	2.4915e+06	2.81836e+06	4.50805e+06	3.62811e+06	4.44136e+06	5.83467e+06	6.03799e+06	6348809	3.99133e+06	3.32301e+06	3.27156e+06	2.71031e+06	3.81258e+06	3.04346e+06	3.87558e+06	2.71575e+06	5039330	3.32718e+06	LGFVAGVINR	Q93050	ATP6V0A1
14048162	3	8744318	7612438	10640000	8289322	6869705	9381013	8.2153e+06	8392395	9034778	7223630	6681514	9327383	8539535	10180000	9987617	11090000	13350000	9537703	7.78177e+06	9953078	8705782	10930000	8.24757e+06	8774403	7679214	11230000	10830000	QAEIENPLEDPVTGDYVHK	Q93050	ATP6V0A1
14064110	2	3440646	4009607	5658314	3.84102e+06	2.77778e+06	4989389	3392439	4615800	4.80434e+06	3.61793e+06	3.76125e+06	5869291	3.64537e+06	4633913	4559812	5864389	5.23247e+06	3.86366e+06	4509577	4828773	3.81037e+06	5614438	4.62886e+06	3.68888e+06	2.42159e+06	5104201	3.58155e+06	RNFLELTELK	Q93050	ATP6V0A1
14056738	2	4.19409e+06	3.55242e+06	3.92814e+06	3.57784e+06	2.32744e+06	3.12799e+06	3309564	2.57148e+06	2.96713e+06	2.3186e+06	2.62186e+06	3.4164e+06	3054031	4.0326e+06	3715458	4468096	3.48088e+06	3.03629e+06	3.80314e+06	3.0903e+06	4.02881e+06	3.71799e+06	2.92719e+06	3394645	3179207	4.32663e+06	4.23332e+06	EINTNQEALK	Q93050	ATP6V0A1
14064008	2	2.23731e+06	2.63649e+06	3.59631e+06	2210034	1.56564e+06	1.58531e+06	2.23693e+06	1.85381e+06	2.65775e+06	1.77115e+06	1939591	2.6688e+06	1.98437e+06	1.95135e+06	2.74294e+06	3055882	3343338	1.96948e+06	1577640	2.67548e+06	3.13982e+06	2.03237e+06	1.74071e+06	1.69349e+06	1.90145e+06	3.0529e+06	3491805	LTFLNSFK	Q93050	ATP6V0A1
14071690	3	4865712	5386386	7.04413e+06	6.04329e+06	4.09919e+06	5329237	3.94749e+06	4453546	4.48695e+06	3.88947e+06	3.78748e+06	4959946	4624946	5316129	6228011	6.56639e+06	6.60448e+06	4148016	4260124	5090048	5.70444e+06	5.44078e+06	4.15413e+06	5010433	4.57306e+06	6.28339e+06	7.08113e+06	SEEMTLAQLFLQSEAAYC[160.0307]C[160.0307]VSELGELGK	Q93050	ATP6V0A1
14074914	3	1.73738e+06	2.7175e+06	3.39348e+06	2.30626e+06	1.96339e+06	2.84416e+06	2.46546e+06	2.68402e+06	2.57525e+06	2125030	1.10276e+06	1.27728e+06	1366166	1.39338e+06	2420085	3.35935e+06	3.17602e+06	2306871	1814207	3.83955e+06	3256666	2902243	1.91825e+06	2.80682e+06	1.88369e+06	3.47037e+06	3.65981e+06	C[160.0307]LIAEVWC[160.0307]PVTDLDSIQFALR	Q93050	ATP6V0A1
14071056	3	13860000	10180000	13440000	10220000	7.43268e+06	8628460	9235465	7403785	8521446	7558487	6524624	9117430	7863627	12140000	10990000	13770000	11850000	9655584	6385272	10640000	12700000	8425176	9563964	10190000	7465711	12900000	12500000	GNPVLQLNPALPGVFGGPYPFGIDPIWNIATNK	Q93050	ATP6V0A1
14075278	2	8843398	8496925	8783426	9632461	5.43554e+06	6351311	7006817	7903529	6727298	7657700	4.26195e+06	5063462	6842319	6.85281e+06	5.72091e+06	11080000	7.93212e+06	7026390	6217268	7797274	8484220	7.54261e+06	7.44058e+06	8448813	6896421	8150212	9210142	ASLYPC[160.0307]PETPQER	Q93050	ATP6V0A1
14071616	2	5391741	4.60949e+06	5054393	6070031	2.67572e+06	3.88567e+06	4180354	4055829	3741569	3.23859e+06	4.06015e+06	5876156	5739771	5767805	6.41375e+06	5.85817e+06	5.2734e+06	3.76535e+06	3.70035e+06	4.256e+06	4642462	5.26018e+06	3.59742e+06	3.80244e+06	2.53575e+06	7524676	5.33842e+06	ANIPIMDTGENPEVPFPR	Q93050	ATP6V0A1
14068746	3	9151745	8328767	8836737	9432166	12260000	8644107	10630000	9527851	9709250	9383921	9495839	7.02758e+06	5.86957e+06	7.0883e+06	6.60992e+06	7833539	7.45212e+06	7.43207e+06	9104049	11780000	8582747	7798169	5.7849e+06	7.73057e+06	8638526	8.28802e+06	6999777	C[160.0307]EDC[160.0307]GGLLSEGDNQGC[160.0307]YPLDGHILC[160.0307]K	Q93052	LPP
14080762	3	4.16854e+06	3998761	3.32164e+06	3.88353e+06	5572820	2.86727e+06	3339517	3288753	3204974	3.76539e+06	2.87696e+06	2.40503e+06	2.46636e+06	2164103	1.88482e+06	2.00275e+06	3053666	3.30079e+06	2.77806e+06	3.91511e+06	4.21895e+06	2.67187e+06	2232893	3051628	5.17585e+06	2.06253e+06	4.31136e+06	C[160.0307]GENVVGEGTGC[160.0307]TAMDQVFHVDC[160.0307]FTC[160.0307]IIC[160.0307]NNK	Q93052	LPP
14081529	2	3262725	3.4353e+06	2873089	3.39183e+06	4.15532e+06	2.70893e+06	3.1949e+06	2267015	3.54954e+06	4099460	2.38284e+06	2.45405e+06	2.4159e+06	2822783	2.30871e+06	1.95787e+06	1.9164e+06	1681562	1.86775e+06	1.97478e+06	2720124	1.75562e+06	4.11892e+06	3.58623e+06	4.8157e+06	2462175	2864768	MLYDMENPPADEYFGR	Q93052	LPP
14073851	2	2.38076e+06	2.45176e+06	2163361	2.0467e+06	3.06577e+06	3.05466e+06	2.13106e+06	2735614	3.01717e+06	2.45011e+06	2.16862e+06	1.61265e+06	1.52624e+06	2.68467e+06	2.16322e+06	2.22653e+06	1.69042e+06	2.33526e+06	2.93637e+06	2.73938e+06	1.72871e+06	3113979	2.21674e+06	2.08744e+06	2286888	2.24451e+06	1.19014e+06	TYITDPVSAPC[160.0307]APPLQPK	Q93052	LPP
14051877	2	6.2891e+06	7565092	6905845	5.95668e+06	6427083	7.78657e+06	6.0226e+06	7474612	7.31096e+06	7.02643e+06	5.63323e+06	6347758	6679709	7.20495e+06	7453424	6919058	6.52468e+06	5267345	4488269	5824012	4.94446e+06	6139430	4747618	5164324	5.94543e+06	6214316	5820381	AQTEWNTGTWR	Q969E2	SCAMP4
14073400	3	5.46701e+06	2.35018e+06	5.4978e+06	9114707	6.32113e+06	2.5569e+06	4.17328e+06	2936288	3.39393e+06	3.53212e+06	4168886	1.49695e+06	2.26252e+06	1.36355e+06	1.48091e+06	1.10114e+06	1.69886e+06	2.81233e+06	3.99492e+06	2.13009e+06	3670474	606886	1.76814e+06	3.13583e+06	5.08101e+06	2.516e+06	3057983	REDEGEPGDEGQLEDEGSQEK	Q969E4	TCEAL3
14074959	3	5589546	746287	8154690	9865734	6.40665e+06	5509673	4.70555e+06	5.09772e+06	4784176	4214174	5712885	2469339	2426861	590391	3.22487e+06	2.28693e+06	3.35347e+06	6185500	7209044	4662005	5275991	422120	1623352	5.25881e+06	4.82595e+06	4.02887e+06	3.81519e+06	NEGNLENEGKPEDEVEPDDEGK	Q969E4	TCEAL3
14059499	2	7.88457e+06	13220000	14980000	15630000	13540000	12210000	9276564	17510000	9900876	12100000	20500000	13470000	12680000	12570000	12030000	10090000	14020000	9238430	11100000	6.00829e+06	9756286	9704375	10930000	9585985	9541472	8943352	11050000	GAEIEYAMAYSK	Q969H8	C19orf10
14048920	2	22610000	22070000	26800000	26360000	30170000	23880000	25540000	29480000	25320000	24980000	32860000	25230000	18440000	22500000	20200000	30040000	29870000	23640000	32140000	24330000	21300000	27060000	26230000	18050000	18840000	27970000	23290000	SYLYFTQFK	Q969H8	C19orf10
14064132	2	4.21087e+06	4543205	2.60906e+06	2.45374e+06	3.66182e+06	2.66467e+06	2.56379e+06	2.2709e+06	2.42757e+06	2.70909e+06	3259197	2.8328e+06	3116192	3.53061e+06	3.40284e+06	2.4435e+06	2995959	3197217	3.75506e+06	3394979	3.45316e+06	3695462	3202069	3037989	3586512	2221640	2.17921e+06	MLQVASQASR	Q969T9	WBP2
14075351	2	180974	1312114	1.27242e+06	361902	1.66313e+06	2.38356e+06	806981	2.09838e+06	752708	1.53018e+06	2.77964e+06	1349613	1.00731e+06	1225718	2.62077e+06	2811064	605281	1.97615e+06	2.98731e+06	4098484	656973	3.40364e+06	1.58199e+06	295623	797018	917472	117755	DAMQSFMMPFYLMK	Q969T9	WBP2
14056008	2	2319817	2470773	2.41331e+06	2156361	1.84175e+06	1.58938e+06	2.06684e+06	2.3975e+06	2273712	2.03575e+06	1.87707e+06	3.5749e+06	3.24088e+06	4.68547e+06	2.46885e+06	2115064	3.45873e+06	2.06687e+06	1.3481e+06	1.34257e+06	3133114	1838381	2461939	3365605	2.18695e+06	1.95894e+06	2.9392e+06	TMAAEVLSR	Q969V3	NCLN
14056583	2	3.23133e+06	2775610	3958573	2.84049e+06	2.64861e+06	3586518	4084759	3.50739e+06	3968514	3.14768e+06	2.50531e+06	5.25813e+06	3.17117e+06	4.45515e+06	4.61382e+06	4645115	4.1143e+06	3790581	3067352	4453007	4.12015e+06	3.94959e+06	2.98738e+06	4.9379e+06	2902752	5132090	3475612	LLDFSYEQYQK	Q969V3	NCLN
14052733	3	29120000	25850000	21530000	23800000	16310000	19200000	20660000	16560000	23020000	17720000	14910000	21830000	22550000	28450000	19210000	19110000	23090000	16540000	15480000	32560000	27210000	21640000	20960000	19730000	18200000	15970000	20280000	AVSDSFGPGEWDDRK	Q969X1	TMBIM1
14079049	2	3.28858e+06	4.45046e+06	2.88219e+06	1.99049e+06	1.59097e+06	3.98305e+06	3498496	4605512	6.01025e+06	3.11439e+06	1.13894e+06	3.72403e+06	1998415	3.83711e+06	4.36252e+06	4512414	6.87135e+06	3.98936e+06	2.23448e+06	1.47097e+06	3.02645e+06	3515680	3.71535e+06	5.58749e+06	3.20449e+06	3972491	4.53948e+06	AVSDSFGPGEWDDR	Q969X1	TMBIM1
14055442	2	2991546	3.11285e+06	3258465	2.57658e+06	1.93961e+06	2.47944e+06	2.96377e+06	2.49967e+06	3.83076e+06	2483694	1.39768e+06	2.93076e+06	2.42817e+06	2.87026e+06	3.20428e+06	2.37378e+06	2.29448e+06	2873647	2.0046e+06	2.39228e+06	3.88412e+06	1.51817e+06	2124421	3124980	2.63021e+06	3.48095e+06	3566033	YSYQYTVANK	Q969X5	ERGIC1
14049611	2	3.82338e+06	4739921	4909426	3.86016e+06	2484267	5378661	4.22659e+06	5.80587e+06	4.14795e+06	3.77058e+06	1.40332e+06	3295344	2691926	4.63134e+06	5143938	4634324	5238640	4.86363e+06	2.91422e+06	5386322	4084529	3.53132e+06	1.99883e+06	4.15221e+06	3.51852e+06	5539156	3.87011e+06	YDLSPITVK	Q969X5	ERGIC1
14070015	3	24720000	19990000	28190000	19990000	19120000	21550000	23300000	21440000	21230000	20190000	11800000	22660000	18950000	24000000	22970000	22530000	28630000	23220000	17480000	25950000	27550000	19690000	19720000	29040000	23040000	27540000	43850000	LSFGDTLQVQNIHGAFNALGGADR	Q969X5	ERGIC1
14053520	3	26040000	11530000	13860000	13720000	9687697	7587591	12000000	8458520	12330000	10530000	5.5837e+06	10960000	8609928	9009361	5599891	17460000	19260000	8059155	7.21313e+06	17460000	19640000	3.47893e+06	8716893	12740000	8401484	21120000	24380000	KEDEIPETVSLEMLDAAK	Q96A26	FAM162A
14058289	2	9654210	12140000	5875219	5440455	2.79373e+06	5.37887e+06	4896524	4.13872e+06	6143816	5554512	2.39721e+06	5.04873e+06	5.50942e+06	8.03652e+06	7.06574e+06	14450000	7.86405e+06	6245353	5.05216e+06	6.54398e+06	7798982	5.63017e+06	6512036	5.39302e+06	3404693	7.40553e+06	5275341	HETLTSLNLEK	Q96A26	FAM162A
14058293	2	3011377	1740145	2592722	2.8249e+06	1.93453e+06	2.01559e+06	2.97651e+06	2.28531e+06	3.16181e+06	2.00163e+06	2.28049e+06	3107864	3147394	2.63473e+06	2.65535e+06	2.76791e+06	2714318	2.41759e+06	2.43286e+06	3.25936e+06	3.5621e+06	2.71888e+06	2900574	2.68982e+06	2889919	2.53597e+06	2.88762e+06	IMQEEGQPLK	Q96A33	CCDC47
14050454	3	3.38299e+06	4.79059e+06	6.44433e+06	4.37814e+06	4.14481e+06	5271679	5364687	5343513	6268771	5139402	4290373	6.12493e+06	4.83498e+06	5.56132e+06	6.00961e+06	6764463	5679836	5.67848e+06	5124574	8721439	5186658	6393452	5.76936e+06	5250216	4.97121e+06	6884092	5771486	LNQENEHIYNLWC[160.0307]SGR	Q96A33	CCDC47
14078024	3	2.09113e+06	1.16015e+06	1.88375e+06	1365772	956736	1.241e+06	1.30891e+06	1.6974e+06	1.68013e+06	1.10687e+06	1.55492e+06	1.80928e+06	2.11431e+06	1.88958e+06	1.52381e+06	1.74883e+06	1922447	1.46127e+06	954700	1.49516e+06	1.61607e+06	1.65841e+06	1.16675e+06	1.89453e+06	1.80943e+06	1.92862e+06	1864065	YGLPDSLAILSEMGEVTDGMMDTK	Q96A33	CCDC47
14082505	2	2.61364e+06	2.10603e+06	1.84008e+06	2.35087e+06	1.80567e+06	1.55155e+06	1.83021e+06	2.03333e+06	3.41844e+06	1865699	2305022	3.2302e+06	1.84011e+06	2.87469e+06	2431613	1.45822e+06	2.61721e+06	1.71864e+06	2196902	2.64206e+06	2.47723e+06	2.2463e+06	2.50829e+06	1.99754e+06	1.74721e+06	2.97709e+06	2609755	ELLESNFTLVGDDGTNK	Q96A33	CCDC47
14065830	2	1.09235e+06	960868	1.52213e+06	971125	1.15784e+06	1.71566e+06	1.75579e+06	1.48473e+06	1.9023e+06	1.44076e+06	838906	1.57912e+06	1.26028e+06	1.64537e+06	1.67092e+06	2262803	758622	1.73225e+06	1.52222e+06	1.67494e+06	1.32853e+06	2.0383e+06	1180821	1363426	1180363	1.55574e+06	1.48295e+06	SQTGVGELTTQNTR	Q96A65	EXOC4
14060170	2	332914	597138	280732	176677	197304	684925	220369	418522	545631	419918	242888	632636	355092	599958	734696	836781	706997	539624	287863	595255	531008	844589	447057	640150	250279	634407	447864	STTQVADSGYQR	Q96A65	EXOC4
14076982	3	898690	1.5165e+06	1.20817e+06	359017	974443	1.80609e+06	1.12044e+06	1.59988e+06	1.32814e+06	881343	1.03474e+06	1.39872e+06	898294	1.26472e+06	1.93571e+06	2.25216e+06	1.37308e+06	1.2288e+06	1.22625e+06	2.28961e+06	1.07796e+06	2.11473e+06	1.32331e+06	1.75164e+06	696292	1.5412e+06	1.30315e+06	QYYEMLYNTADELLNLVVDQGVK	Q96A65	EXOC4
14065618	4	524700	821347	475305	414696	451128	295013	368159	358258	487510	150245	590093	660759	554911	728400	641311	768420	1.0434e+06	616724	533220	481850	795509	476903	410294	463049	348792	979043	760314	QSGAFLSTSEGLILQLVGDAVHPQFK	Q96AB3	ISOC2
14077624	3	4622097	6043135	5582221	3.95635e+06	3037076	5302007	4.77865e+06	5.6484e+06	3.50986e+06	3.27108e+06	3.33383e+06	5497411	3363086	4.86673e+06	7170688	7378648	8941102	9067509	7.49812e+06	8659290	5438627	5.43697e+06	4839819	5.89614e+06	3.16359e+06	7624302	6.79099e+06	SVLLC[160.0307]GIEAQAC[160.0307]ILNTTLDLLDR	Q96AB3	ISOC2
14076604	2	2.08217e+06	2308483	1996578	1.20314e+06	1.25637e+06	2.2677e+06	1.98053e+06	2.43002e+06	1.84078e+06	1.37848e+06	1331232	1.67816e+06	1.55675e+06	2.17504e+06	2.42392e+06	3.23772e+06	2.90309e+06	3.31824e+06	2.71972e+06	2.98765e+06	1928890	1.983e+06	1.05711e+06	1595377	1.34628e+06	2198406	2.63032e+06	EPAPDSGLLGLFQGQNSLLH	Q96AB3	ISOC2
14079416	3	4.96928e+06	6668360	4364172	3648282	2.32947e+06	3615610	3604954	3032843	3.59808e+06	2.61517e+06	4.96112e+06	5.24687e+06	3.68885e+06	6.65943e+06	6.53656e+06	6685290	7.95052e+06	6369611	5530917	5.31499e+06	6.73343e+06	4097735	3.79316e+06	4728733	2.92655e+06	9079161	7.66072e+06	QSGAFLSTSEGLILQLVGDAVHPQFK	Q96AB3	ISOC2
14070288	3	3.92904e+06	5556550	4709852	2857456	3.84613e+06	5.23401e+06	5.77842e+06	3.77288e+06	4.87191e+06	3.70456e+06	5.86668e+06	7172227	8867000	8.19308e+06	9500051	9666573	9649627	6955952	3598260	9966320	8900288	6.0768e+06	3.2438e+06	7596433	4893230	9506902	13210000	LLEVPVMLTEQYPQGLGPTVPELGTEGLRPLAK	Q96AB3	ISOC2
14070488	2	5.22397e+06	6012938	4.21248e+06	2907468	2.61521e+06	4.01212e+06	3.98122e+06	2925714	4338869	3.40688e+06	4541035	4917381	5097134	5721536	6451437	8321623	8270970	6.76835e+06	5.98974e+06	8847540	6.05902e+06	4951372	4421877	5.00541e+06	4.49626e+06	11730000	20290000	VLPGSSVLFLC[160.0307]DMQEK	Q96AB3	ISOC2
14046563	2	2522514	3.07918e+06	2.27801e+06	2.2309e+06	4.09032e+06	3.30073e+06	3.28261e+06	2945598	2565056	2.41782e+06	1.90854e+06	1.49383e+06	1.8952e+06	1.68147e+06	2.10544e+06	2.27638e+06	1.84402e+06	2863497	2949326	2.37926e+06	2.78913e+06	4.04806e+06	3.1481e+06	3150390	2.78917e+06	2.70879e+06	2315924	IAQITGPPDR	Q96AE4	FUBP1
14052439	2	2.79526e+06	3228445	2.29546e+06	2.33141e+06	3.38845e+06	2.85892e+06	2.23573e+06	2.41977e+06	2.30764e+06	2914799	2244612	2.11911e+06	1.98822e+06	2398199	2444256	2.45713e+06	2.05808e+06	2.26103e+06	2860523	2187694	2010013	3.9778e+06	2.77817e+06	2.19462e+06	2496885	2553156	1.72482e+06	GTPQQIDYAR	Q96AE4	FUBP1
14060615	2, 3	561864	852443	678016	928246	1.91826e+06	373638	618129	613804	792454	906315	1.31605e+06	650975	1.00627e+06	653744	424843	129195	414897	720098	367104	580022	414900	425179	1.01539e+06	532125	1.11566e+06	81159.8	518029	RPLEDGDQPDAK	Q96AE4	FUBP1
14058763	2	3.8698e+06	5.09618e+06	4830504	5218744	6741730	5.57206e+06	3.73009e+06	5016961	3.89152e+06	4931088	4674670	3.06425e+06	4.96719e+06	4.16357e+06	3728744	4882572	4138730	6307251	3.97391e+06	3.63968e+06	3.16042e+06	6.3883e+06	4.69205e+06	3.67197e+06	4886766	3.69803e+06	2792099	AWEEYYK	Q96AE4	FUBP1
14078980	2	4157230	5491040	4.01033e+06	4.85858e+06	4903935	4620333	4.13216e+06	5060391	4.41639e+06	5.33322e+06	4.16251e+06	2754096	3.83112e+06	2.6515e+06	2925513	3.7905e+06	2282587	4626248	4678049	3180503	3.83258e+06	7.71877e+06	6009946	4.06566e+06	4.06126e+06	3.21794e+06	2.39891e+06	SC[160.0307]MLTGTPESVQSAK	Q96AE4	FUBP1
14077388	3	6.95272e+06	5.22765e+06	5000766	5.33105e+06	6491526	5465861	4.51447e+06	4.39632e+06	4.48532e+06	4.06008e+06	5049236	4.14828e+06	5844776	3.91424e+06	3020630	2.91658e+06	3.32049e+06	4077625	4403922	2586494	4650206	4974746	5.81225e+06	3.96696e+06	5594929	5666932	3501261	MGQAVPAPTGAPPGGQPDYSAAWAEYYR	Q96AE4	FUBP1
14062837	3	6216643	3.65672e+06	6098676	3.92245e+06	17920000	4713485	6.60488e+06	5406015	9586722	15020000	10010000	18490000	3.5864e+06	4.09199e+06	4623102	10320000	9238983	6363682	3983227	11640000	6804698	7.31231e+06	5527912	5654845	2.74404e+06	6.19173e+06	5.24233e+06	RHEILQWVLQTDSQQ	Q96AG4	LRRC59
14045643	2	5.02424e+06	4259020	5892060	4.28466e+06	3.04668e+06	5222228	6.98758e+06	5039875	7.03079e+06	4.45771e+06	3.20967e+06	7076217	5.15651e+06	7.33098e+06	7873696	9781381	8.29684e+06	7.91738e+06	4998642	8703990	7355735	10100000	6569747	7.2297e+06	5498491	6312522	8233425	LVTLPVSFAQLK	Q96AG4	LRRC59
14051723	2	3.54257e+06	4628920	5.03416e+06	4.07005e+06	1.96082e+06	4824594	5511251	5321227	5657875	3.65697e+06	2447791	4.62204e+06	3.25204e+06	4890134	4683923	7542491	5.29777e+06	6889809	5187680	4.82961e+06	5.54338e+06	8498867	6694735	5486188	3202561	4681514	3.49506e+06	ATILDLSC[160.0307]NK	Q96AG4	LRRC59
14054366	2	2.72193e+06	2.69386e+06	4.15679e+06	1.71403e+06	1.41963e+06	3274522	2.82931e+06	3.8252e+06	4379479	2.57622e+06	1.30682e+06	3.87954e+06	2.7488e+06	3.84564e+06	4.41212e+06	4.71748e+06	4.12703e+06	3226424	2.29389e+06	3.5404e+06	3.69431e+06	4801351	4689098	4.32059e+06	1.76326e+06	3.64788e+06	3070038	DNPLDPVLAK	Q96AG4	LRRC59
14047174	2	3196927	2.70393e+06	2.88408e+06	2.01643e+06	1.56489e+06	2207984	2.63801e+06	2446811	3.27818e+06	2.00601e+06	1513522	2917240	2095083	2.79235e+06	2.67385e+06	3.1009e+06	3.29796e+06	3.15853e+06	1.83008e+06	3202710	4156656	3.10165e+06	3.49299e+06	3.50439e+06	2.22726e+06	2.1975e+06	3.04626e+06	VAGDC[160.0307]LDEK	Q96AG4	LRRC59
14049812	1	1.08367e+06	1.70431e+06	1624096	3.2976e+06	2014947	2.91908e+06	2.48711e+06	2.91126e+06	2.25341e+06	3.3542e+06	3598411	2416561	4.18059e+06	3.5285e+06	3331115	2583542	2.12229e+06	2.7584e+06	3.14617e+06	2.68967e+06	2.77642e+06	3.12009e+06	2.80858e+06	2396103	1.97097e+06	9594722	10330000	EYDALK	Q96AG4	LRRC59
14077705	2	5015767	1.96271e+06	4234092	3.31701e+06	2.05298e+06	3.12166e+06	3.71367e+06	2389038	3.61548e+06	2.49879e+06	2.3882e+06	1.96991e+06	2.39763e+06	3174286	2.51343e+06	2731818	2.96689e+06	3943267	4.11145e+06	6195545	5918374	1.88873e+06	4280087	7141246	2.94786e+06	4.94857e+06	5.22811e+06	LDGNELDLSLSDLNEVPVK	Q96AG4	LRRC59
14079006	3	6389245	4370629	6.31211e+06	5065879	2.57384e+06	4.52057e+06	5571432	4.16359e+06	5584870	3.78041e+06	3.24522e+06	8075445	4757600	5342014	6083464	5349630	6.84437e+06	4.906e+06	3.23369e+06	11340000	8838380	4.75088e+06	5.39327e+06	6.73086e+06	3.53216e+06	7.8982e+06	6814617	VTELQQQPLC[160.0307]TSVNTIYDNAVQGLR	Q96AG4	LRRC59
14066482	3	2.31741e+06	4.38794e+06	2.85488e+06	3.40183e+06	4.06024e+06	2930832	2.11902e+06	2.94797e+06	2.047e+06	2.37541e+06	2.86542e+06	2.78501e+06	2.44755e+06	2290024	4.69925e+06	2.36794e+06	2.59718e+06	3.46443e+06	3.41849e+06	1.51401e+06	2.2411e+06	6.13455e+06	2.49722e+06	2.02699e+06	2.58044e+06	1736848	2.15563e+06	IGPSILNSDLANLGAEC[160.0307]LR	Q96AT9	RPE
14076198	2	2.69264e+06	2690257	1.63444e+06	2.95294e+06	2.49618e+06	2.17114e+06	2084984	1963550	1824221	1.57939e+06	2.57738e+06	1707098	1.8052e+06	1.69673e+06	2.12022e+06	2200336	1.68266e+06	2.95689e+06	4046928	1.89749e+06	1.79045e+06	3.01728e+06	1.76227e+06	1.44987e+06	1.98929e+06	1.78989e+06	1685737	IGPSILNSDLANLGAEC[160.0307]LR	Q96AT9	RPE
14065218	2	1.16807e+06	1.95986e+06	1.92668e+06	605556	2463032	3.99897e+06	3.59054e+06	4067728	3.78173e+06	2.82711e+06	491828	1.43593e+06	718621	1.74518e+06	2.22968e+06	3.74479e+06	2.01938e+06	2994669	2.45536e+06	3.0343e+06	1.72177e+06	3.73442e+06	1.38686e+06	2.72661e+06	1.12811e+06	4267631	1.7052e+06	LVC[160.0307]LQSVC[160.0307]NSGLK	Q96AX1	VPS33A
14082448	3	5646050	5259769	7.00256e+06	4.13992e+06	4.64693e+06	9287924	8.16505e+06	6987180	7.85299e+06	6555026	3.8947e+06	6816213	4.72819e+06	6840929	6419848	9350871	6940425	7.58645e+06	5490570	5.43853e+06	8522113	7801015	6.03882e+06	8.09584e+06	5272618	5556445	6.67391e+06	REFTGSQNSIFPVFDNLLLLDR	Q96AX1	VPS33A
14075110	3	1.64448e+06	2.31385e+06	1.6648e+06	1.16169e+06	1.24902e+06	2.08468e+06	2.29877e+06	1.68283e+06	2.75096e+06	1.91825e+06	1.01997e+06	2213147	1.62364e+06	2.56962e+06	2.72287e+06	2.86018e+06	2.80405e+06	2072667	1724206	1.96428e+06	2.78826e+06	2.28953e+06	1.61009e+06	1.96553e+06	1.52559e+06	1.86763e+06	1.65751e+06	NVDLLTPLATQLTYEGLIDEIYGIQNSYVK	Q96AX1	VPS33A
14044752	2	21480000	23510000	23000000	18270000	12980000	25190000	20270000	23350000	19390000	16480000	13570000	21030000	16600000	20330000	29150000	38730000	25950000	22730000	17750000	23250000	17920000	26400000	16800000	16210000	12250000	26170000	18780000	IWDIGGQPR	Q96BM9	ARL8A
14058582	3	16170000	32640000	39060000	17900000	24290000	34840000	28200000	29830000	28750000	25700000	17350000	37810000	21890000	24780000	35430000	43450000	46510000	30440000	28290000	35310000	29460000	29440000	22660000	31790000	18520000	30290000	40480000	DNIDITLQWLIQHSK	Q96BM9	ARL8A
14047469	2	25420000	32900000	28220000	28020000	20790000	30830000	29330000	28060000	29470000	29810000	11310000	22240000	22150000	23270000	23520000	41670000	32810000	25190000	18540000	29490000	27470000	21550000	23870000	26310000	17510000	25730000	28980000	EIC[160.0307]C[160.0307]YSISC[160.0307]K	Q96BM9	ARL8A
14046418	2	15830000	2.04811e+06	10820000	10390000	9694256	5.42509e+06	13880000	3.94164e+06	9714510	6.14341e+06	4380854	3071676	3.90542e+06	4.30567e+06	1.12041e+06	3.95857e+06	5239723	3.37721e+06	4.34132e+06	8577736	12940000	816102	3.29372e+06	7.63961e+06	7303612	8.18897e+06	10500000	RDLPGALDEK	Q96BM9	ARL8A
14058357	2	3.91874e+06	371765	3750545	3.71017e+06	3.53822e+06	754439	2.38922e+06	989244	1.34472e+06	1.19687e+06	1493834	715159	1.38321e+06	1.01732e+06	266861	434698	632802	559705	538567	418452	1.04357e+06	111272	956110	1.55453e+06	1.39319e+06	1.51775e+06	1.40665e+06	LLDWFK	Q96BM9	ARL8A
14068845	3	26550.7	13200000	5.76358e+06	1.25661e+06	1.55954e+06	26400000	1.68757e+06	18010000	13570000	14220000	7246367	13980000	10930000	18520000	10450000	24290000	24850000	15780000	11760000	17580000	4641355	5832151	10750000	15280000	9856350	14210000	8.2205e+06	NELHNLLDKPQLQGIPVLVLGNK	Q96BM9	ARL8A
14084538	3	1.58336e+06	942514	913343	1356066	495126	716864	829375	838632	868091	601784	399208	536925	524249	820166	596298	1.27614e+06	1.29199e+06	781417	451076	1.10183e+06	1.14916e+06	612279	567456	932322	534796	1543021	1.12864e+06	ASVDPVAADLEMAAGLTDIFQHDTYC[160.0307]GDVWNTNK	Q96BQ5	CCDC127
14059927	4	880043	634871	795180	442710	337642	1.10197e+06	931021	771241	963270	663536	234668	734922	397482	737396	721823	1.72853e+06	1.18011e+06	825559	621062	1.63475e+06	1.65779e+06	1.13526e+06	614012	552722	570654	1.28855e+06	919516	DLKPENILLDSVGHVVLTDFGLC[160.0307]K	Q96BR1
14079830	3	1.37871e+06	857749	907177	762882	442002	1.71148e+06	1.5338e+06	1.25687e+06	1271888	1.3002e+06	445743	871206	507600	825419	1.17709e+06	2251439	1.57981e+06	1332795	1.083e+06	2.32355e+06	2.02729e+06	1.60751e+06	905716	1213303	995846	1.53098e+06	1.54731e+06	DLKPENILLDSVGHVVLTDFGLC[160.0307]K	Q96BR1
14076353	3	1199293	1.53801e+06	1439934	740977	833377	1.49229e+06	2217725	1.6103e+06	1.13959e+06	1.27229e+06	664549	974796	1.16252e+06	1.4365e+06	1.0471e+06	1.79248e+06	1.4174e+06	1.74438e+06	1.23515e+06	2.01346e+06	1.78353e+06	1.55473e+06	1.30841e+06	1381944	639998	915734	1.02554e+06	EDFLEIQNHPFFESLSWADLVQK	Q96BR1
14085622	3	3327314	1216720	2228976	1.87303e+06	1.55909e+06	1.39775e+06	1.24035e+06	1.94606e+06	1.12822e+06	1.28737e+06	2.07511e+06	1.44148e+06	1.60398e+06	1.2476e+06	2.05099e+06	2.21325e+06	1.59469e+06	1.35935e+06	2.52589e+06	1.55981e+06	1.97663e+06	1.79138e+06	1.77358e+06	842164	1.09239e+06	2.91578e+06	1.78918e+06	AMSVEQLTDVLMNEILHGADGTSIK	Q96BW5	PTER
14080791	2	311332	121766	370067	434045	261148	190520	216400	228047	175484	291497	389021	244326	257250	288067	378612	335897	249059	78387.4	232248	130246	220463	198848	155780	228986	59639.7	229347	214767	C[160.0307]SASC[160.0307]C[160.0307]EDSQASMK	Q96C01	FAM136A
14052346	2	36950000	34230000	33390000	43670000	47810000	51150000	42380000	44420000	35400000	37700000	53370000	40700000	50760000	51910000	46580000	40030000	30400000	42800000	45330000	29200000	35800000	48890000	46310000	45540000	50970000	26780000	29680000	LSEIDVSSEGVK	Q96C19	EFHD2
14047537	2	25660000	22380000	26580000	31060000	34900000	26060000	24250000	24520000	26390000	27730000	35910000	28950000	27410000	29220000	29380000	20440000	25760000	26710000	26360000	21430000	25860000	19950000	21870000	28770000	34540000	20520000	24250000	DGFIDLMELK	Q96C19	EFHD2
14046724	3	32630000	32080000	20480000	29370000	29640000	24870000	23070000	23430000	29000000	24710000	40930000	35620000	37370000	33200000	35470000	18480000	18860000	17170000	21510000	19150000	23950000	30840000	28350000	29090000	41510000	12470000	17160000	RADLNQGIGEPQSPSR	Q96C19	EFHD2
14056834	2	9094577	7325699	4.82794e+06	6847866	7.78919e+06	5827803	6156352	5495170	6.92555e+06	7.13427e+06	10800000	8376435	9608477	9417010	7431751	5288066	7198643	6.3392e+06	7705994	4.5778e+06	7865761	3743890	7543482	9295825	13300000	4.68364e+06	5.0264e+06	FEEEIK	Q96C19	EFHD2
14057602	2	8.05502e+06	6589350	4631964	7597352	7106709	2.53639e+06	2.7259e+06	3.13396e+06	3.30124e+06	3802030	5963784	7.39454e+06	5.33819e+06	5552236	7.17975e+06	3.84852e+06	6255414	4074754	3.32274e+06	329082	4360717	5.34027e+06	3.31957e+06	8162662	6.97476e+06	3.108e+06	4.12667e+06	EFLLIFR	Q96C19	EFHD2
14056612, 14056719	2, 3	27790000	20280000	19090000	35470000	29560000	26930000	24050000	35530000	21440000	27270000	35560000	31000000	33500000	29360000	33960000	32470000	19090000	32280000	36670000	17690000	24520000	32240000	26580000	25660000	39480000	18030000	17440000	LGAPQTHLGLK	Q96C19	EFHD2
14056603	2	27300000	27330000	24800000	30350000	31900000	33470000	27080000	33210000	32090000	24540000	46660000	30490000	28210000	33780000	36460000	25150000	25580000	23710000	31540000	24050000	22370000	26430000	20380000	34670000	37450000	25180000	20830000	VFNPYTEFK	Q96C19	EFHD2
14049746	2	21190000	21300000	21650000	24060000	27630000	24790000	22740000	24480000	22880000	22910000	33510000	23730000	22440000	26370000	25150000	22540000	20270000	23700000	27470000	19790000	21460000	23430000	19340000	24540000	32470000	16760000	18140000	EVDEDFDSK	Q96C19	EFHD2
14051908	2	5028143	11360000	6062808	4.92224e+06	5581234	10220000	5471901	11260000	6.39342e+06	9383881	12540000	12560000	10360000	10920000	18270000	11430000	7.58077e+06	9383530	12060000	6359142	4591723	16550000	9995510	19330000	9271941	7300589	5.32622e+06	RVFNPYTEFK	Q96C19	EFHD2
14069723	2	4.49335e+06	3426229	1.17828e+06	1.73044e+06	2.28938e+06	5358292	3070997	3073061	3372319	3.60922e+06	2890264	2.59381e+06	2.85203e+06	2.54176e+06	5.66021e+06	3.93869e+06	1.65738e+06	4.25484e+06	6.8459e+06	2.64639e+06	3.92869e+06	6873672	3163440	4217882	4.33296e+06	3235476	2.90774e+06	RADLNQGIGEPQSPSR	Q96C19	EFHD2
14068848	2	14320000	7.79871e+06	4539120	7924971	6.62963e+06	6.35678e+06	6556058	5742271	7.7346e+06	6531071	6.7031e+06	7135874	9100326	7775599	6446742	4.64729e+06	5.93673e+06	4832055	4.747e+06	3.41143e+06	8890244	5.07523e+06	6.08851e+06	13160000	12370000	3.79857e+06	5.57718e+06	ADLNQGIGEPQSPSR	Q96C19	EFHD2
14081185	1	1.10613e+06	1.35201e+06	685943	845083	1070751	1.96202e+06	1.19647e+06	1.98368e+06	1.27214e+06	1.60644e+06	1.80573e+06	1.09577e+06	1.55695e+06	1.52669e+06	2.05868e+06	2.19552e+06	853190	1915128	3.88628e+06	1298796	1063392	2336668	1.46711e+06	1.36846e+06	2.07279e+06	1.29328e+06	487205	n[43.0184]ATDELATK	Q96C19	EFHD2
14079096	4	8948859	9764383	7629627	11490000	11350000	8123671	8.05343e+06	7904422	8699446	10550000	15650000	9133122	11570000	9414485	8.16242e+06	3340732	7.52125e+06	5.65588e+06	6461229	4521472	6.52741e+06	7.56341e+06	11040000	10760000	17700000	3160336	4.10941e+06	RLQMEGEGGGETPEQPGLNGAAAAAAGAPDEAAEALGSADC[160.0307]ELSAK	Q96C19	EFHD2
14082937	2	7.13988e+06	3.90027e+06	5.01974e+06	5742742	4593266	5.56881e+06	5086280	6152294	4788444	4298297	8806458	6.84331e+06	5281382	7.09818e+06	6435221	4.81344e+06	5898775	4.95903e+06	7.87632e+06	4.49475e+06	5.94104e+06	5939784	5103376	6699902	6.65553e+06	4580535	4.7359e+06	AAAGELQEDSGLC[160.0307]VLAR	Q96C19	EFHD2
14050637	3	9886421	10350000	10470000	7063989	5241497	6078157	6828415	7.14979e+06	9336679	5.81884e+06	4199733	6.91477e+06	5.02481e+06	8.08485e+06	6.6783e+06	12320000	12500000	5924860	4.74855e+06	7.20498e+06	5954294	6.09035e+06	5.13412e+06	4.13693e+06	3.30463e+06	12120000	11520000	GATLSHYNIVNNSNILGER	Q96CM8	ACSF2
14050001	2	4478139	5.00332e+06	3.30917e+06	4.05241e+06	2314921	2.97639e+06	2916475	2.60196e+06	3.58712e+06	2.41218e+06	1.05197e+06	2.24418e+06	1.58356e+06	2.15829e+06	2503797	6.74107e+06	3455304	2.95544e+06	1.98431e+06	2728808	2.88818e+06	2.38724e+06	1.97385e+06	2.37469e+06	1.46141e+06	6405228	6409427	TVGQC[160.0307]LETTAQR	Q96CM8	ACSF2
14066761	2	2.72593e+06	2.72694e+06	2.0468e+06	1.50166e+06	1.25492e+06	2406023	1820800	1.61837e+06	1.87965e+06	1.62122e+06	996122	1.30313e+06	916355	1.57084e+06	1.80677e+06	3.94986e+06	2658100	2103103	1.46021e+06	1.58435e+06	1965346	2.08825e+06	1.41177e+06	2.68976e+06	1.18178e+06	4.41835e+06	4.63814e+06	DGEETTVEEIK	Q96CM8	ACSF2
14074283	2	1.75367e+06	2.16147e+06	1.97483e+06	878871	1286269	1.94459e+06	1.66675e+06	1.46625e+06	1.68954e+06	1.26914e+06	259799	1.64976e+06	624821	1.2433e+06	1.08278e+06	3658745	2657769	1.85916e+06	948288	1.37552e+06	1.04628e+06	1.23462e+06	1.00786e+06	875646	1.11773e+06	3.74645e+06	2528971	MVSTPIGGLSYVQGC[160.0307]TK	Q96CM8	ACSF2
14077519	3	4636848	4.9144e+06	4.42473e+06	2.53344e+06	2.3036e+06	3.63753e+06	4.11659e+06	4053285	3.42811e+06	3.01914e+06	1.96777e+06	3.01166e+06	2.2313e+06	3.48506e+06	4.40488e+06	8972363	7408866	3.42337e+06	3335119	2.96498e+06	3837011	3.49688e+06	2.25098e+06	2.32262e+06	727061	7.50998e+06	4.29855e+06	LPDLTTVISVDAPLPGTLLLDEVVAAGSTR	Q96CM8	ACSF2
14072145	3	18170000	15690000	13280000	11210000	6076772	11290000	10830000	10240000	9766739	8564385	6566913	10760000	9475648	12320000	10880000	20570000	19700000	10180000	7.87892e+06	11920000	9230543	13460000	9921345	8908150	6221069	20310000	19010000	DLVVAYGTTENSPVTFAHFPEDTVEQK	Q96CM8	ACSF2
14081850	2	4.16465e+06	3.81521e+06	2.83362e+06	2.63053e+06	1.66204e+06	3361329	3.01523e+06	4.10789e+06	2.87768e+06	3134502	1.08346e+06	1.49566e+06	1.99601e+06	2148348	1.63442e+06	8548542	3.55338e+06	3.54332e+06	2.49523e+06	3.40452e+06	1.80979e+06	3.52343e+06	2118694	1.80209e+06	1.30027e+06	7.80622e+06	3557560	QIC[160.0307]PEVENAQPGALK	Q96CM8	ACSF2
14076916	2	3.35499e+06	2790620	2598090	1.73377e+06	1.36533e+06	1.99149e+06	1.97889e+06	2.17858e+06	1.99202e+06	1.53982e+06	1.43813e+06	1.58043e+06	1.53009e+06	1.8416e+06	2.03577e+06	4454594	3.65231e+06	1.71318e+06	1.48101e+06	2185631	2.37588e+06	1.98713e+06	1.27724e+06	1.17488e+06	1.24847e+06	3.02353e+06	3.63599e+06	YIVFVTNYPLTISGK	Q96CM8	ACSF2
14072028	2	2.80948e+06	2539030	1.88249e+06	1.63864e+06	2.42413e+06	1.62687e+06	3.21184e+06	1.89442e+06	3250633	3.80099e+06	1.84118e+06	2.09622e+06	2.40817e+06	2.10836e+06	2.48111e+06	1.39599e+06	2092010	2390136	2.11433e+06	2.22329e+06	2.7739e+06	2.02744e+06	2637018	2.33284e+06	2778337	2.64576e+06	2.03427e+06	GLGSTVQEIDLTGVK	Q96CN7	ISOC1
14077472	2	701355	1.31728e+06	1.33869e+06	1.08151e+06	1.5435e+06	2020152	1.83284e+06	2.38857e+06	1.89002e+06	1.88065e+06	851258	1399468	1.01427e+06	1.32275e+06	2274188	2.06815e+06	1.6377e+06	1.8633e+06	1.93829e+06	2.4434e+06	1.75192e+06	3.45355e+06	2.34861e+06	1.58732e+06	1126502	1855030	1.363e+06	LLQFQDLTGIESMDQC[160.0307]R	Q96CS3	FAF2
14065166	2	1.29906e+06	1442806	1.16664e+06	1.66229e+06	1.8764e+06	1.02022e+06	1.00448e+06	1345458	1.18136e+06	1.33371e+06	1954634	1.11577e+06	1.84313e+06	1.69316e+06	1.6442e+06	919642	777168	1.0637e+06	1.62023e+06	1.04831e+06	1.73847e+06	1578839	1.45277e+06	1.25755e+06	1242604	692631	720597	SEIETQTEGSTEK	Q96CV9	OPTN
14067100	2	1105269	1.53762e+06	1098422	1.39386e+06	1.76811e+06	1.0055e+06	1.12999e+06	1.0948e+06	1.15255e+06	1.13828e+06	1.25491e+06	1427052	2.49755e+06	2.76864e+06	1545537	363163	362960	1.56745e+06	1.43617e+06	591045	773797	1.57017e+06	1055998	794234	957345	4.28113e+06	3.64199e+06	QEEDLETMTILR	Q96CV9	OPTN
14066546	2	1075329	1.34674e+06	1.18517e+06	1.34822e+06	2109878	1.83936e+06	1.52552e+06	1.52881e+06	1.22413e+06	1.41281e+06	2.06784e+06	1.35768e+06	2.23068e+06	1.79149e+06	1059108	1260322	1.10217e+06	2311588	2.32125e+06	1.15354e+06	734175	2.2325e+06	1190675	1.12111e+06	965326	813326	866753	ADLLGIVSELQLK	Q96CV9	OPTN
14063085	2	674315	813120	778297	1.21036e+06	1.14295e+06	931706	763999	955775	805368	1.20925e+06	1.19682e+06	670657	1.05591e+06	1.17652e+06	947281	434016	414153	737744	935648	482561	327357	1.03196e+06	834151	369370	538785	279212	286604	ENDAFEDGGR	Q96CV9	OPTN
14059830	2	472884	397903	378523	615782	787050	544556	519801	534481	576975	637040	736352	399228	658002	660440	442004	300463	284070	489251	646902	256067	399967	621865	574442	254420	481062	193871	233872	MAEGEAEGSVK	Q96CV9	OPTN
14047163	2	2.37014e+06	2.06711e+06	2.46365e+06	1.76968e+06	1.19484e+06	2.39134e+06	3.40401e+06	1814477	3.51265e+06	1.9085e+06	1196469	3.40637e+06	2.53481e+06	2.74355e+06	2.06694e+06	3.23171e+06	2.66535e+06	2.86659e+06	1.76702e+06	3.43334e+06	3.60899e+06	3.02395e+06	2.69005e+06	2776062	1.57104e+06	3.33862e+06	2.56676e+06	DIILPFR	Q96CW1	AP2M1
14044524	3	20750000	16820000	23470000	15130000	13930000	24080000	24620000	21580000	27740000	17320000	12150000	22190000	22160000	21030000	20150000	33100000	27340000	30630000	18810000	39770000	34070000	27260000	20340000	28700000	18540000	28490000	30520000	WARPPISMNFEVPFAPSGLK	Q96CW1	AP2M1
14050245	2	4572168	4665377	4495823	3.8227e+06	2.7365e+06	4970611	5371275	5.11494e+06	5.20787e+06	4325541	2.56274e+06	4391865	4263001	6146345	3.95881e+06	8152891	5134600	6.68259e+06	3.96749e+06	7.76822e+06	6936419	6.45605e+06	5.18478e+06	6286611	3620518	6070245	5839036	SYLSGMPEC[160.0307]K	Q96CW1	AP2M1
14054550	2	3.90883e+06	3.49179e+06	5.83836e+06	3.16631e+06	2.13297e+06	6.01588e+06	5.60592e+06	5.17946e+06	7377911	3635178	1.13025e+06	3964368	1.947e+06	3.32687e+06	3.75824e+06	6.81952e+06	5.12966e+06	6587128	3.75912e+06	8979371	5.38169e+06	6106952	4.041e+06	6437505	2.66423e+06	6232096	5.58397e+06	MC[160.0307]DVMAAYFGK	Q96CW1	AP2M1
14050964	2	8859304	7.11312e+06	8.32631e+06	7.53897e+06	6.73919e+06	10340000	9649644	9047182	9655852	7.40824e+06	6.59641e+06	13140000	12460000	16260000	11260000	13680000	8047888	11050000	8.35616e+06	9238285	11880000	9662809	11340000	9853267	6.61634e+06	10650000	11260000	ASENAIVWK	Q96CW1	AP2M1
14051926	2	2.34824e+06	1.73314e+06	1.78279e+06	1.43091e+06	1.13423e+06	1.47647e+06	1.56372e+06	1.18267e+06	1.93184e+06	1.45098e+06	834647	2.06597e+06	1.45605e+06	2.20797e+06	2.21256e+06	1.66741e+06	1.49183e+06	1.78519e+06	1.45566e+06	2.22992e+06	2.55278e+06	1713254	1910752	2.0312e+06	1.64453e+06	1.75528e+06	1876659	GEVLISR	Q96CW1	AP2M1
14060813	2	1.3278e+06	2.37433e+06	1.00092e+06	469825	458155	2.01145e+06	1.60616e+06	2.41815e+06	2.58969e+06	1.06712e+06	376972	1.86125e+06	1.26848e+06	1.52857e+06	3295127	3.7285e+06	3176762	2.9304e+06	1.44742e+06	1.66779e+06	2.61872e+06	4398078	2.34045e+06	2.72356e+06	925299	2.85239e+06	3.03903e+06	SNIWLAAVTK	Q96CW1	AP2M1
14072198	2	8552257	8237480	8408439	4507183	7981910	13080000	14590000	16630000	19740000	11740000	5215917	10460000	5270879	11030000	10500000	16330000	12450000	14590000	10240000	18290000	12850000	16160000	12150000	15630000	7828024	18070000	13160000	IPTPLNTSGVQVIC[160.0307]MK	Q96CW1	AP2M1
14081737	4	228260	460675	485989	56338.8	118802	1.13383e+06	303458	704701	435787	25618.4	53561.8	535805	29082.9	411179	2374634	2240235	450800	732840	461952	1.65793e+06	872139	3.04682e+06	386386	754676	154474	1.86232e+06	866627	RNELFLDVLESVNLLMSPQGQVLSAHVSGR	Q96CW1	AP2M1
14085875	4	592953	240540	624094	153164	185348	1.25838e+06	685542	844225	347698	261172	209075	255975	22076.6	341670	1.12278e+06	1.55021e+06	418700	902106	607919	1612437	946610	1.21553e+06	358314	800353	272612	1.57981e+06	446903	NELFLDVLESVNLLMSPQGQVLSAHVSGR	Q96CW1	AP2M1
14053939	2	23280000	24950000	19820000	23410000	24120000	23170000	28680000	22820000	18520000	19910000	28420000	20240000	30130000	26020000	29570000	25630000	19510000	26210000	24900000	22620000	22490000	20780000	18570000	21910000	19150000	16160000	15340000	MFTQQQPQELAR	Q96CX2	KCTD12
14049330	2	12270000	9533319	6.52663e+06	7882648	7364501	9194369	7691655	6.55057e+06	8966509	6967987	8293057	8414611	9398392	7.75902e+06	9578529	6.72494e+06	7.42578e+06	5860752	6890407	8.1301e+06	11300000	7.24212e+06	6439999	8747732	8.33433e+06	6746334	6.51727e+06	LGAPQQPGPGPPPSR	Q96CX2	KCTD12
14048912	2	2690984	3043532	2976382	3459375	3.07502e+06	1.59206e+06	1.7074e+06	2.35629e+06	2.37955e+06	2432587	3795504	3.38372e+06	3.27666e+06	3569609	2610242	911610	2.75836e+06	1.86117e+06	1.11403e+06	2.3766e+06	3.02973e+06	1.04306e+06	2.26255e+06	2.17142e+06	3.2794e+06	605147	2.93158e+06	GSYTIGR	Q96CX2	KCTD12
14045217	3	11290000	16140000	11220000	14620000	11960000	15630000	12970000	19700000	10850000	18030000	18340000	15460000	17410000	22780000	18960000	20900000	10130000	17730000	17520000	16790000	15750000	17850000	16080000	12240000	11270000	16130000	12320000	EVFGDTLNESRDPDRPPER	Q96CX2	KCTD12
14047026	2	5.70629e+06	8318340	6.24143e+06	5820237	5.75391e+06	8476757	7138251	8923325	6934423	6.56083e+06	7285202	5904293	5.64681e+06	7474368	7900520	7528183	6851554	7453496	7222699	7020628	7522353	7585975	5.04326e+06	4920100	4834372	7.64439e+06	5970131	SGYITIGYR	Q96CX2	KCTD12
14049767	2	3.42999e+06	3.41831e+06	2.51839e+06	3.10779e+06	2.22254e+06	2.36141e+06	1.85458e+06	2.73752e+06	3023500	2.01324e+06	2655825	2.5538e+06	2.43891e+06	2.74816e+06	2.33176e+06	1.16747e+06	3.69928e+06	1.69748e+06	2.11667e+06	379718	2804622	969060	2.21026e+06	2.99318e+06	2.73071e+06	2.39417e+06	2114558	DGFLFR	Q96CX2	KCTD12
14077754	2	21220000	17490000	15550000	21270000	14320000	12190000	13610000	14870000	14030000	17710000	24400000	23280000	23760000	22000000	25160000	14090000	16910000	12400000	13980000	6446053	19580000	18180000	14120000	18100000	18340000	12090000	15650000	DLQLVLPDYFPER	Q96CX2	KCTD12
14077414	2	31640000	12420000	13470000	28610000	18930000	10810000	12710000	10610000	12420000	11520000	13010000	9832042	15700000	11900000	11270000	10670000	14580000	10540000	11450000	14210000	19930000	11320000	10460000	12920000	16440000	9804862	15450000	C[160.0307]TVVSVPDSLLWR	Q96CX2	KCTD12
14069923	2	10780000	16380000	13990000	12950000	12330000	14430000	11810000	15370000	11360000	12570000	13660000	13790000	11770000	12780000	12440000	13520000	11250000	13420000	13920000	15550000	12870000	15210000	13870000	11100000	14190000	13450000	15140000	IWTSYTEYVFC[160.0307]RE	Q96CX2	KCTD12
14070047	3	21940000	22860000	23550000	24080000	24100000	19850000	19170000	18750000	23810000	19010000	21800000	19470000	16790000	18020000	15640000	13410000	18500000	19330000	16290000	15410000	18460000	23130000	19600000	15910000	23690000	6.64284e+06	7579759	EGSLGDELLPLGYSEPEQQEGASAGAPSPTLELASR	Q96CX2	KCTD12
14069438	2	8433589	7.39117e+06	4374834	5261818	4383854	7382805	5.05718e+06	6.25142e+06	7.41206e+06	4534300	5037720	6543233	5.9057e+06	5565706	5945054	6068173	6.5934e+06	4.55523e+06	5053388	4.65435e+06	7222852	6.71028e+06	4.01702e+06	7.58229e+06	5619484	5.7588e+06	3.72447e+06	SPSGGAAGPLLTPSQSLDGSR	Q96CX2	KCTD12
14060677	3	9536119	9114849	8.03076e+06	7.33005e+06	4282528	6.9262e+06	6662812	5.23232e+06	7838089	6435893	3.45986e+06	7.90097e+06	6055458	6.88118e+06	8969559	13430000	11210000	7.25507e+06	5435385	7.74953e+06	11030000	5079609	4621606	7.37425e+06	4586584	7040273	6136457	IQHLEFSC[160.0307]SEK	Q96D96	HVCN1
14060918	2	30580000	25160000	20370000	15540000	12950000	21190000	21020000	21430000	21750000	18320000	13850000	25420000	18020000	24210000	27320000	38630000	27110000	22090000	18380000	26910000	29030000	18930000	12290000	20360000	14570000	28010000	27640000	AAAPDVAPAPGPAPR	Q96D96	HVCN1
14052110	2	7.30892e+06	5.61336e+06	5965017	4617520	3.37276e+06	5.12927e+06	4976846	3.94003e+06	4.80063e+06	4760589	2.64578e+06	5023033	4.39675e+06	6421958	7064583	11050000	3025826	5157961	3.59941e+06	3754808	4.85848e+06	3.74658e+06	3.59774e+06	3.9627e+06	4.00874e+06	2.91469e+06	2.85375e+06	QHGLLGEVN	Q96D96	HVCN1
14050201	2	3445945	2.91997e+06	2.98053e+06	1.9237e+06	1.62262e+06	1.54126e+06	2287211	940055	2.23748e+06	1.9274e+06	1.80444e+06	2.77427e+06	2716874	3.32648e+06	2.85604e+06	3.21451e+06	5416733	2488546	1.44521e+06	2.21555e+06	3.62214e+06	807563	1.42574e+06	2195642	1.8651e+06	2.61122e+06	2.57131e+06	IINGIIISVK	Q96D96	HVCN1
14048539	2	5.3544e+06	4689773	3.29687e+06	3.57905e+06	2.16015e+06	2.73518e+06	3.18252e+06	3641416	3.52113e+06	3.02152e+06	2.21338e+06	4375269	4124186	5459099	4.15046e+06	5272315	5672720	3326207	2662726	3.74735e+06	4633352	2255313	2.57079e+06	3.95605e+06	3.65407e+06	4920680	6996302	APLDFR	Q96D96	HVCN1
14070036	3	51030000	46670000	44950000	38330000	21940000	37350000	34890000	36010000	46670000	31580000	28430000	50750000	40520000	57220000	36290000	62760000	46120000	36070000	22750000	42790000	44500000	26320000	30570000	43900000	35420000	39790000	44810000	KWENEEEEEEEEQPPPTPVSGEEGR	Q96D96	HVCN1
14062281	2	6.71349e+06	9104552	5494297	6774969	4552111	5.10699e+06	4.88721e+06	4.26564e+06	4428450	4097020	2.56728e+06	2413481	2.51764e+06	2.25179e+06	2.21334e+06	5276870	7.84458e+06	4423538	4.06746e+06	5131351	5.88947e+06	3.91481e+06	2925668	5028101	4166230	4.07567e+06	4.97657e+06	LLVYEALEYAK	Q96DB5	RMDN1
14054063	2	5064867	4.91199e+06	2.97011e+06	3.38064e+06	2739829	2.48823e+06	1.64524e+06	2.40708e+06	2.49217e+06	1.80078e+06	5.08293e+06	4389207	3718296	4892358	4458291	1.11358e+06	4.9056e+06	1.58173e+06	1.80405e+06	1.31993e+06	2.82251e+06	621305	1.77682e+06	3.02877e+06	2.07314e+06	1.29998e+06	1.53629e+06	ESEDAELLWR	Q96DB5	RMDN1
14053196	2	2946469	3.33848e+06	2290204	2.09621e+06	2.23817e+06	1.67758e+06	2.16971e+06	2.04744e+06	3279469	1809373	2598418	1.62524e+06	1.75661e+06	2.02539e+06	1.42334e+06	1.95448e+06	2.74172e+06	1.6692e+06	1.16764e+06	2.11794e+06	2630977	598261	1.60475e+06	1.72643e+06	2.32847e+06	990184	2.10913e+06	LYQLLTQYK	Q96DB5	RMDN1
14077291	2	4681747	4590731	2701730	2.70544e+06	1.64502e+06	2.42594e+06	2.86161e+06	2023634	3251593	2728760	1.07712e+06	1.09414e+06	1.60305e+06	1.18812e+06	1.58288e+06	2.6602e+06	3.38769e+06	1.87531e+06	2.25942e+06	2721478	3.92071e+06	1.93574e+06	1.53499e+06	2.66277e+06	2.27742e+06	2.05719e+06	5838289	WYAIC[160.0307]LSDVGDYEGIK	Q96DB5	RMDN1
14084494	2	3213627	3.49729e+06	1.98035e+06	1.61998e+06	1.30609e+06	2.16292e+06	2098537	1.41617e+06	2.19425e+06	1.40879e+06	835088	1.27691e+06	1.39835e+06	1.1592e+06	1.40512e+06	2415313	2.42542e+06	1.73467e+06	2.14029e+06	2.30259e+06	2.388e+06	1.57271e+06	1.52423e+06	1.3063e+06	1.62015e+06	1.2484e+06	2.05754e+06	QIQTEAAQLLTSFSEK	Q96DB5	RMDN1
14080143	3	10470000	11630000	12700000	14060000	14790000	11720000	11210000	12430000	10480000	12340000	13710000	9003901	10120000	9867084	10620000	12230000	11920000	13450000	12540000	11580000	11250000	10860000	8.03969e+06	9542931	12820000	9345723	9150506	GHADSVTGLSLSSEGSYLLSNAMDNTVR	Q96DI7	SNRNP40
14084118	3	1.6587e+06	741523	959425	477728	1.01583e+06	1.03201e+06	1.15105e+06	1.12059e+06	910784	708517	415717	674970	461913	946061	862626	1.21988e+06	1.38494e+06	866343	888071	1.06422e+06	1.29412e+06	1.31654e+06	742898	1.173e+06	594694	965644	895430	AAIQTFQNTYQVLAVTFNDTSDQIISGGIDNDIK	Q96DI7	SNRNP40
14066331	2	332397	513297	304116	392715	238960	365723	311331	340261	426635	345936	193638	249493	256985	203046	297250	323782	395370	397055	244643	306454	314806	218485	250307	372392	357836	265755	514286	EGESEMEGGSER	Q96EI5	TCEAL4
14063725	3	30483.4	72154.3	177535	91239	204263	211317	160634	203892	110345	239038	214657	53436.6	51821.7	32091.3	93344.2	166194	41443.3	279662	332292	179310	119039	93905.5	93925.2	54079.4	125631	58449.5	50844	SEREGESEMEGGSER	Q96EI5	TCEAL4
14054519	3	9159596	7969274	9800972	10900000	13760000	7.29431e+06	8025504	8950412	10820000	9856876	6.88214e+06	5.88245e+06	6.75007e+06	5844086	5.98056e+06	6.52047e+06	9356902	6.66979e+06	5.44487e+06	6.04462e+06	10840000	5.72149e+06	5617798	8033487	11070000	7.16723e+06	6489834	IFVGGIPHNC[160.0307]GETELR	Q96EP5	DAZAP1
14075466	2	7330263	6.31253e+06	6232658	7494663	8305328	6878275	6780474	6.11813e+06	5.14652e+06	5.59529e+06	5.83711e+06	5253870	5.92583e+06	5286540	5.05272e+06	6.02748e+06	6.51949e+06	6.59572e+06	6.69642e+06	11410000	6.16337e+06	9706236	7506970	5378476	5640864	5.11018e+06	6.78367e+06	LFVGGLDWSTTQETLR	Q96EP5	DAZAP1
14075485	2	4746153	4.71078e+06	2.8532e+06	2.78996e+06	4240897	4743784	3.71281e+06	2.80429e+06	3.73284e+06	3.5434e+06	4.0458e+06	3.50074e+06	3.19295e+06	3.43726e+06	3767274	2.40215e+06	1.54686e+06	2.23602e+06	3320236	2.99171e+06	2407963	6.04755e+06	4808343	3759989	3.44227e+06	3084754	1858074	SQAPGQPGASQWGSR	Q96EP5	DAZAP1
14076102	3	1.83748e+06	1.54672e+06	1.69516e+06	1.04535e+06	816176	1006540	1.17278e+06	1.35156e+06	1.15582e+06	792035	1.28494e+06	1.65675e+06	1.54928e+06	1.61325e+06	1.53915e+06	2668994	1.86899e+06	1114353	1.02288e+06	1.76012e+06	2.38878e+06	1.34004e+06	867508	1372551	974576	1.76153e+06	1.69386e+06	DGADIHSDLFISIAQALLGGTAR	Q96EY1	DNAJA3
14081552	2	657038	104385	335934	337266	231368	203274	14634.4	176471	447444	133854	140852	194281	210237	298171	254797	278097	313010	138483	78558	670954	987596	286872	205963	353719	333378	746605	814696	SSFIIYDIMNELMGK	Q96EY7	PTCD3
14074147	3	2.11834e+06	1.89311e+06	1.63295e+06	1.21919e+06	897339	1.47482e+06	1.34546e+06	1.42295e+06	1.26638e+06	1.10152e+06	892440	1.42632e+06	1.18669e+06	1.53467e+06	1.49532e+06	2285868	1.9781e+06	1.54467e+06	1.47428e+06	1.92614e+06	1.78041e+06	1.33907e+06	1.07166e+06	1.2436e+06	1297579	2.14271e+06	1.98022e+06	VSNSPSQAIEVVELASAFSLPIC[160.0307]EGLTQR	Q96EY7	PTCD3
14063499	3	2565079	4.07093e+06	3.42498e+06	5049301	5127506	3.38514e+06	2582320	2.39717e+06	2.78229e+06	3.72841e+06	3.25099e+06	1.80245e+06	2.14248e+06	1.99251e+06	2.18426e+06	1.81412e+06	2.31227e+06	2676979	2.32618e+06	368332	1.00054e+06	1295327	1.87333e+06	415603	4.06133e+06	298093	255477	DHMNASAQGHSPEEPPPPSSA	Q96FH0	MEF2BNB
14074184	3	14420000	14620000	10760000	11290000	10930000	11780000	12180000	11470000	15240000	13160000	7.27181e+06	11640000	10690000	12640000	11200000	11170000	12820000	11210000	10100000	17800000	17860000	12080000	12830000	12740000	12000000	11050000	13520000	NADMSEDMQQDAVDC[160.0307]ATQAMEK	Q96FJ2	DYNLL2
14057053	2	400704	452083	195113	266406	364467	315302	335414	319922	348142	350272	474070	307623	269397	280200	474728	231189	181274	252289	453519	208138	197569	497931	417929	257543	284335	181706	193974	LQAESESAATR	Q96FS4	SIPA1
14083667	3	984877	1.76792e+06	1.05877e+06	1.04999e+06	1.52161e+06	1.98891e+06	877488	1.55727e+06	1.65655e+06	1.28278e+06	1.72589e+06	952160	1095374	942546	1.93636e+06	1.13937e+06	822745	1261780	1566353	1275921	1.07625e+06	2.34936e+06	1.65009e+06	1.08715e+06	1136566	1.01796e+06	1.0767e+06	IMSEAGSGTLEDEWQAISEIASTC[160.0307]NTILESLSR	Q96FS4	SIPA1
14051349	2	6238077	6172103	5523489	6.0804e+06	5.32035e+06	5809292	5.98491e+06	7445461	5890681	5895933	7.4046e+06	5.34884e+06	6.63689e+06	7.97442e+06	6129214	7286575	5931357	7028085	6.37667e+06	6.57086e+06	6705078	7.37505e+06	7.52146e+06	5.02721e+06	4435045	5221935	6.17375e+06	LLTSGYLQR	Q96FW1	OTUB1
14047290	3	14420000	10920000	12830000	12490000	9776765	10430000	11220000	11150000	9536451	11090000	11100000	13730000	10830000	10130000	12290000	12220000	11110000	9904520	11680000	13840000	12530000	15510000	11220000	8920980	11000000	10070000	15600000	AFGFSHLEALLDDSK	Q96FW1	OTUB1
14056976	3	8210526	6.56075e+06	4559307	7103514	4.88843e+06	3.50576e+06	4.59606e+06	4943945	5.6669e+06	5.01139e+06	3.02459e+06	4.37108e+06	6285951	5039130	3.78508e+06	2.87484e+06	5684787	3541504	3005822	2.93249e+06	6.84871e+06	2.26428e+06	5.49063e+06	5697094	5.82172e+06	5393038	6.67092e+06	GEGGTTNPHIFPEGSEPK	Q96FW1	OTUB1
14057354	2	2.29717e+06	2.10413e+06	1.57188e+06	1.89857e+06	1.84466e+06	1.96643e+06	2.01536e+06	1.93809e+06	2025907	2.19394e+06	2.28212e+06	1.96196e+06	1.59044e+06	1612492	1.66559e+06	1.48938e+06	1.75952e+06	1.96323e+06	1.67302e+06	1.91486e+06	1.74299e+06	1.73051e+06	2.37761e+06	1.46052e+06	1.60124e+06	943136	1.00686e+06	n[43.0184]AAEEPQQQK	Q96FW1	OTUB1
14049889	2	4430619	3.71015e+06	3.43727e+06	3.18632e+06	3.73893e+06	3121407	4267834	3623876	3.19901e+06	3.61557e+06	3.15747e+06	4.65242e+06	4401114	3.74936e+06	2.92796e+06	4.08877e+06	3.9553e+06	4.22417e+06	4214310	3925089	5233919	3.48436e+06	4699125	2.91107e+06	3475851	5810009	5.41992e+06	LELSVLYK	Q96FW1	OTUB1
14073588	2	11190000	11040000	7531363	9035956	7142168	10120000	8818910	9371467	9836224	10100000	10340000	8438368	8524723	7.93926e+06	7.20801e+06	10620000	6.3008e+06	9937366	9826436	11240000	11000000	11310000	11230000	8588595	9197357	8726540	8974696	EFC[160.0307]QQEVEPMC[160.0307]K	Q96FW1	OTUB1
14069276	2	8791847	8155991	6314017	6.86564e+06	5558701	7755618	7104157	7556150	7568512	7.00877e+06	8003437	6743679	5852662	8522834	7.35136e+06	7725046	5.36192e+06	7949440	10010000	8458974	8227506	9984573	7803993	6.59473e+06	6079603	7555989	7481636	EYAEDDNIYQQK	Q96FW1	OTUB1
14072863	3	9211083	10000000	6.97311e+06	7.96928e+06	8814112	7283342	8.22173e+06	7.73436e+06	8209667	9379833	6652529	6799228	7509415	7102077	5.95557e+06	4.85331e+06	6.07576e+06	6070402	5.97724e+06	6680263	7090299	7627563	10990000	6129901	7714188	5102716	4668744	QEPLGSDSEGVNC[160.0307]LAYDEAIMAQQDR	Q96FW1	OTUB1
14074256	3	4.96927e+06	1.41047e+06	4635916	5086290	2.95542e+06	1.32673e+06	7178462	2.38405e+06	2.50576e+06	3.22453e+06	738633	904436	190361	2123861	451103	836183	4335072	2446409	3558737	851323	1.47922e+06	179306	311194	4.69732e+06	327612	542129	704882	EDLVSQGFTEFTIEDFHNTFM[147.0354]DLIEQVEK	Q96FW1	OTUB1
14044855	3	13700000	13270000	12740000	10290000	9630010	16930000	16140000	10330000	16210000	9617103	9875582	18610000	11630000	16300000	16350000	17910000	16460000	14280000	11660000	19330000	17790000	15280000	10310000	14150000	13030000	9424936	10550000	ELNELVSAIEEHFFQPQK	Q96G03	PGM2
14055647	2	6742772	3.63614e+06	1.7549e+06	2.29505e+06	1.98155e+06	2.27844e+06	2.24228e+06	1.96373e+06	3.72302e+06	2017508	1.5597e+06	2.6271e+06	2813667	2.59648e+06	2.01815e+06	1.80292e+06	4232145	2.53529e+06	2.18992e+06	2.53294e+06	7.47004e+06	1.54797e+06	1.95415e+06	4187451	3.61599e+06	2731810	4728041	IVLANDPDADR	Q96G03	PGM2
14059487	3	2.26886e+06	1.21706e+06	1613377	903009	1576041	1.86706e+06	1906752	1.68356e+06	1.82441e+06	1.53627e+06	1.09451e+06	2.07337e+06	1.77498e+06	2.08178e+06	1950068	2.07208e+06	2.34564e+06	1.70729e+06	1.42661e+06	2448635	2565389	1.35949e+06	1.4463e+06	1.98211e+06	1.67596e+06	1.00698e+06	1819580	DGVSAAVISAELASFLATK	Q96G03	PGM2
14052126	2	4.94076e+06	5097144	3.11555e+06	2.41151e+06	3150752	4545071	3.74881e+06	3.82108e+06	5147156	4.1959e+06	1.72171e+06	3.64291e+06	4.59941e+06	4425839	3.58248e+06	3.71243e+06	6268075	3425408	2.71236e+06	3304074	5.54932e+06	2.47566e+06	3.86505e+06	5948626	3896434	4.0914e+06	3.78075e+06	LDQETAQWLR	Q96G03	PGM2
14065276	2	6669019	1.21652e+06	4772080	4791790	5.70277e+06	1.75017e+06	6.18353e+06	1.74432e+06	5540816	3.67955e+06	2439163	867413	2.96117e+06	2609976	718313	1.15165e+06	4.12274e+06	1.6841e+06	1.66832e+06	3.37981e+06	7.87591e+06	230149	1.92414e+06	6.26636e+06	4.13543e+06	2.77073e+06	5.03425e+06	DPDPEFPTVK	Q96G03	PGM2
14046955	2	3.3544e+06	3.63262e+06	2.52286e+06	3.04311e+06	3.13373e+06	3.89662e+06	3462863	3374358	3505551	3.93253e+06	2.63041e+06	3812836	4.06771e+06	5406919	3.18651e+06	5849842	3.77702e+06	4.67545e+06	3.17442e+06	4.15921e+06	5.07151e+06	3.3568e+06	4163616	4.40663e+06	4517407	2.44355e+06	3097329	NSLTLEAVK	Q96G03	PGM2
14067674	2	3.64444e+06	2.53825e+06	1921821	1.5467e+06	2331975	1.45185e+06	2636752	1.28866e+06	2.82261e+06	1.79221e+06	1.47182e+06	2.20275e+06	2505327	2600925	2288928	1.02741e+06	2971534	1.55689e+06	859815	1393303	4297482	685997	1844456	3.68549e+06	2.36357e+06	1.62266e+06	2.90492e+06	n[43.0184]AAPEGSGLGEDAR	Q96G03	PGM2
14068569, 14069176	3, 4	11820000	13840000	12250000	6552552	11230000	16500000	18060000	14920000	13890000	13860000	9494539	18790000	13720000	15890000	19430000	23150000	16770000	14210000	11910000	23870000	21210000	19540000	11930000	16970000	10880000	11900000	11790000	LAATTFISQGIPVYLFSDITPTPFVPFTVSHLK	Q96G03	PGM2
14070817	4	27100000	15170000	24620000	17580000	25240000	23390000	32790000	17060000	25260000	19920000	14950000	15750000	13150000	14850000	18710000	23050000	23640000	20600000	15170000	42590000	43690000	16490000	17150000	34150000	20330000	23230000	26840000	GISQAIEENLEPWPQAWDDSLIDSSPLLHNPSASINNDYFEDLK	Q96G03	PGM2
14074112	2	818374	1.25829e+06	377711	472442	655624	1.65698e+06	753940	1.30885e+06	1.46598e+06	1.19712e+06	742742	1.33288e+06	1.10396e+06	1.65595e+06	2.38732e+06	2.07125e+06	1.24624e+06	1.26748e+06	1.8591e+06	1452990	1.87097e+06	1.49386e+06	870951	1.57586e+06	1.55669e+06	1.62912e+06	769568	DLTTGYDDSQPDKK	Q96G03	PGM2
14065912	3	1.28306e+06	1.45286e+06	1.4668e+06	1.24586e+06	1.44854e+06	1611435	1.67047e+06	1.30633e+06	1958117	1.54193e+06	854555	1.89218e+06	1.61723e+06	1.85872e+06	1.77159e+06	1.17275e+06	1.79824e+06	1.24778e+06	880317	3358243	3090721	2543808	1.77534e+06	2342106	1.762e+06	1.23598e+06	1922305	LGIPATIVLPESTSLQVVQR	Q96GA7	SDSL
14069807	3	6.92428e+06	4930648	4222845	4621005	3.74026e+06	4508072	5.02298e+06	4.03411e+06	5235365	4.3459e+06	3200667	5163440	3887539	5.2697e+06	3989680	4255760	5.24767e+06	4.92671e+06	3.71871e+06	7111959	10870000	4.75919e+06	4306751	8.03804e+06	7934388	3.44933e+06	6645022	IHSEVVEDTEAVSAVQQLLDDER	Q96GA7	SDSL
14069112	3	7928211	7344664	11630000	8530164	7958584	10120000	8957010	8793674	11210000	9671857	7337572	11610000	8466776	8465674	9133696	10590000	10900000	9202212	6238518	11610000	9832408	12890000	9159208	11830000	9816123	9850744	11690000	LSGAEPDDEEYQEFEEMLEHAESAQDFASR	Q96GC9	VMP1
14081180	2	2.38874e+06	1.60608e+06	1.60783e+06	2.09354e+06	1.41043e+06	2.0935e+06	2.17792e+06	2.07868e+06	1.93976e+06	1.75341e+06	1283459	1.34662e+06	1.63002e+06	1.71238e+06	1.28657e+06	2.7125e+06	1.72164e+06	1.97988e+06	2.57668e+06	2.87466e+06	2.72389e+06	2889485	2.17211e+06	1.85017e+06	1.78207e+06	1830164	1.57589e+06	LDVATDNFFQNPELYIR	Q96GG9	DCUN1D1
14083436	2	1.23511e+06	675458	301352	631280	571877	437000	428381	263951	632207	419113	371665	478400	492284	397878	356208	106040	536167	147825	271545	1.67265e+06	605348	72075.7	344483	575342	777393	471552	529750	VSGEEETENVGGANR	Q96GS4	C17orf59
14054423	3	5.11967e+06	8962886	7171721	7461715	16320000	12540000	12450000	14910000	12260000	14180000	15800000	14890000	14210000	13090000	12990000	7.21389e+06	8327592	8071506	6.52824e+06	9941787	10130000	10720000	9801194	18350000	12450000	15130000	15640000	MAHAMNEYPDSC[160.0307]AVLVR	Q96GX9	APIP
14049839	2	1.21555e+06	1.82338e+06	1.49565e+06	1.16576e+06	4043305	4.05855e+06	4068548	3176523	3466985	3.166e+06	4.5575e+06	5.27142e+06	3.6672e+06	4.1755e+06	5.09517e+06	3.2173e+06	2.65331e+06	1.96381e+06	1.73362e+06	3.48343e+06	2.4351e+06	5004430	3.36413e+06	4.1888e+06	3736943	3.48716e+06	3831764	AAVMATLLFPGR	Q96GX9	APIP
14074424	2	2.06231e+06	2.08865e+06	1.46391e+06	2478925	1.80861e+06	3662548	2.88493e+06	3.90565e+06	2.55382e+06	3411589	5.67057e+06	3.25894e+06	3.85145e+06	2.9611e+06	3143641	3.72936e+06	1.26928e+06	2.76978e+06	3.2917e+06	2508562	2.62487e+06	4703121	3485876	4198292	3641008	5353095	3222020	HGDEIYIAPSGVQK	Q96GX9	APIP
14085190	2	1.26423e+06	1.44386e+06	1128372	478275	1.62877e+06	1.89782e+06	2.54016e+06	2408946	2.15348e+06	1.89593e+06	2648811	2.19988e+06	2219309	2.42868e+06	1.93777e+06	1309369	861841	997532	1.32983e+06	1.74818e+06	1.06807e+06	2.70036e+06	2.36199e+06	1.70805e+06	2.30035e+06	1554545	1.41364e+06	SQC[160.0307]TPLFMNAYTMR	Q96GX9	APIP
14072787	2	3.05529e+06	2.39819e+06	2205145	2.37704e+06	4.14629e+06	3858535	4454549	4.2777e+06	4361059	4.22354e+06	5053068	5.32462e+06	5.30109e+06	4747096	5.37434e+06	3060338	3.20421e+06	2455103	2859320	2.92542e+06	4.01263e+06	3.54688e+06	3.96954e+06	4768616	5.65799e+06	5.5332e+06	6109680	YDDMLVVPIIENTPEEK	Q96GX9	APIP
14064843	2	3.01323e+06	5885771	2.90231e+06	2453213	4.65251e+06	6919928	4.0832e+06	4.75809e+06	3797817	5.12855e+06	4132494	4927778	3.96844e+06	3697511	7876717	5.1378e+06	3.87948e+06	6146405	5.85734e+06	4.64767e+06	2779952	10250000	6531037	4415904	4200656	5545399	10230000	DFNMPLTISSLK	Q96HC4	PDLIM5
14063060	2	507955	748505	1.05329e+06	641748	759220	1.76421e+06	1.55119e+06	1.98665e+06	2.04792e+06	1.55855e+06	718096	1.18526e+06	505830	770689	927765	1456595	1.09682e+06	1.03371e+06	756450	2.01259e+06	921113	1.1559e+06	1.08687e+06	1.94778e+06	1.39608e+06	1.60024e+06	1.13084e+06	GALYC[160.0307]ELC[160.0307]YEK	Q96HC4	PDLIM5
14056570	2	506081	500089	427957	406260	688479	985598	669956	534056	863240	535684	587366	668713	548968	507372	760540	578176	243169	198600	82081.3	898827	506716	686696	690462	430229	251188	447324	284300	VTSTNNMAYNK	Q96HC4	PDLIM5
14058897	3	4.14135e+06	3.39907e+06	2977554	2.408e+06	2.98464e+06	4.88173e+06	4.45078e+06	3300841	5479409	3.5635e+06	2.50282e+06	3.87607e+06	3.14609e+06	4.02423e+06	2750897	2.6923e+06	2.86476e+06	1.9124e+06	1.29783e+06	4.00603e+06	4328970	3872207	4.41064e+06	6023915	3527002	9708020	6343511	SPSWQRPNQGVPSTGR	Q96HC4	PDLIM5
14052793	2	803024	845979	937475	1.13534e+06	1.34018e+06	1.44825e+06	1.18092e+06	1.35023e+06	1.30144e+06	1.33077e+06	1.06457e+06	1.06631e+06	1.07809e+06	1.06545e+06	899377	1.34762e+06	1.1252e+06	1.06547e+06	1.07739e+06	556770	1.03818e+06	403596	528838	882134	1.28824e+06	1.20954e+06	1.6991e+06	AC[160.0307]LGC[160.0307]MGAGPGR	Q96HD1	CRELD1
14057924	2	1465617	1437101	1.89019e+06	2.4452e+06	2.88896e+06	2263710	2.41124e+06	2.76183e+06	2910638	2.34511e+06	1.81374e+06	1681701	1.71149e+06	2.19209e+06	1.81552e+06	1.70131e+06	2.85713e+06	2.23282e+06	1.42229e+06	1.34442e+06	1.15428e+06	672553	994949	1.76149e+06	1.80576e+06	3.73976e+06	2.70486e+06	LVEVLEGVC[160.0307]SK	Q96HD1	CRELD1
14073296	2	1.44447e+06	1.01728e+06	1.21357e+06	1.27719e+06	1.80389e+06	1.85257e+06	1.78008e+06	2.18827e+06	2.0298e+06	1.98113e+06	892354	1.01763e+06	1.03597e+06	1.33788e+06	1.21215e+06	1.83151e+06	1714982	1725215	1.43567e+06	972091	1252659	906360	915497	1.42894e+06	1.47141e+06	1.99278e+06	1.83369e+06	C[160.0307]SGPEESNC[160.0307]LQC[160.0307]K	Q96HD1	CRELD1
14064669	3	2.94903e+06	3.6861e+06	3.65925e+06	5.19188e+06	3562129	4.23377e+06	3.65502e+06	4465082	4.12738e+06	5557044	3192548	3.84859e+06	5193863	4596351	3671866	2.94884e+06	4.52627e+06	3.46248e+06	3.08532e+06	2.91027e+06	2.79181e+06	3379613	4.0148e+06	4.55273e+06	5369595	3.20733e+06	4683262	YSEEANNLIEEC[160.0307]EQAER	Q96HE7	ERO1L
14047347	2	4290653	5.27519e+06	5691946	5550207	4.67364e+06	6.77342e+06	6.11853e+06	6.13278e+06	5665139	6550453	3828246	5975087	5.24893e+06	5377028	6.84031e+06	6.4499e+06	6.30561e+06	6835473	5894088	4.70857e+06	4709027	7579571	5.76226e+06	5.28341e+06	5435376	4558835	4.92021e+06	QEIVSLFNAFGR	Q96HE7	ERO1L
14054340	2	2.46661e+06	3.26708e+06	3.25556e+06	3152316	2.18006e+06	3.14454e+06	2.67646e+06	4.14514e+06	3668871	3208537	1.72536e+06	2.35099e+06	3.37967e+06	3.5276e+06	2683951	3.79583e+06	2494708	3.18398e+06	2.76772e+06	2.61123e+06	2.54968e+06	3.36774e+06	3.32539e+06	3.61832e+06	2.82564e+06	3.49078e+06	4284593	AVLQWTK	Q96HE7	ERO1L
14056881	3	14580000	2181906	14430000	17220000	13680000	4858864	16610000	4429401	10650000	7.95564e+06	4604179	2168467	4.31595e+06	3.02263e+06	1.02489e+06	2.82485e+06	7.86993e+06	4.1099e+06	5412847	6.90412e+06	12880000	2.01357e+06	5292115	12090000	12550000	11320000	17840000	SFPLHFDENSFFAGDK	Q96HE7	ERO1L
14047250	3	10930000	15270000	17990000	14570000	15380000	21070000	22700000	19050000	22080000	20390000	14270000	14690000	12440000	14780000	18800000	23300000	21440000	19480000	16970000	20120000	15170000	26750000	24970000	20200000	20800000	19460000	16740000	LIANMPESGPSYEFHLTR	Q96HE7	ERO1L
14056702	2	8581260	9089976	9177673	9429211	6615871	8443440	6466557	8898131	7795558	9131658	7092465	8066250	8801376	8600866	8300964	7209377	7.61197e+06	8098003	6976158	5.2738e+06	7.20307e+06	9221202	10040000	9990698	7308605	8768384	7.52575e+06	FDGILTEGEGPR	Q96HE7	ERO1L
14045831	2	5397156	5341627	5483096	6.52465e+06	5299471	7.45385e+06	7.65237e+06	5.41051e+06	5.38406e+06	5.8427e+06	3.71348e+06	5.84258e+06	6.39375e+06	7634460	6.05374e+06	5706462	5935130	5098584	4535609	4548009	4.96976e+06	6.08365e+06	6.28798e+06	7.66375e+06	7837933	6670869	6102170	LQTQGLGTALK	Q96HE7	ERO1L
14067176	3	1.58158e+06	1.27945e+06	2224789	1440802	1.85515e+06	2.41055e+06	1.97093e+06	2.21525e+06	1.72615e+06	1.13446e+06	827293	2.34746e+06	1.76081e+06	1.38947e+06	2.50783e+06	2.68719e+06	1.97789e+06	2.0932e+06	2.08632e+06	2.00789e+06	2.52198e+06	4.0412e+06	1.85267e+06	2.56275e+06	1.55562e+06	1941291	3.33358e+06	MLLLEILHEIK	Q96HE7	ERO1L
14053594	2	4.06747e+06	4.78739e+06	6.05475e+06	5616021	4.67215e+06	6219942	4523629	6523173	5342528	5.6119e+06	3.01643e+06	3.8595e+06	4.84158e+06	4390169	5997990	6519776	4.67047e+06	6427110	4.74129e+06	4648544	3.38354e+06	6.63419e+06	4.14177e+06	5249883	5108323	5549593	4523900	LLESDYFR	Q96HE7	ERO1L
14049079	3	7.1936e+06	9863876	8995958	7.41341e+06	7.6508e+06	13630000	10450000	10060000	10690000	8973385	5992494	9453710	7.73838e+06	8617750	10360000	10680000	11940000	8619352	8223160	7.81617e+06	6.47785e+06	11870000	11020000	8.04349e+06	7.50209e+06	10250000	8.22965e+06	RPC[160.0307]PFWNDISQC[160.0307]GR	Q96HE7	ERO1L
14061167	2	1.67821e+06	3.30782e+06	2510840	1.36582e+06	1.79264e+06	5.83601e+06	5.69622e+06	5009555	4.78965e+06	4250575	2262257	2.7664e+06	2.09766e+06	2.90157e+06	3359975	4.29084e+06	2.30833e+06	4.20186e+06	3.08229e+06	3.14721e+06	2.16519e+06	4708828	4908671	7.35167e+06	1.62336e+06	4277283	3.39523e+06	IMDC[160.0307]VGC[160.0307]FK	Q96HE7	ERO1L
14047913	3	1.1881e+06	17930000	7655577	4.05244e+06	4483780	18350000	5.01024e+06	15690000	11670000	12610000	6200827	12150000	14200000	12840000	13620000	17060000	14530000	16520000	13880000	10980000	4520732	21040000	16850000	15030000	11210000	14090000	9394704	IWNVIYEENC[160.0307]FKPQTIK	Q96HE7	ERO1L
14057553	3	227996	7011562	1505176	838538	1.04085e+06	7100267	868751	7334311	4190725	5.62371e+06	3.37969e+06	5.84089e+06	5.5934e+06	6346855	6378417	6.75688e+06	3933424	6170458	4795091	3.3287e+06	1.06166e+06	7.86552e+06	7742421	3.21633e+06	2.9005e+06	2912117	2.36319e+06	DC[160.0307]AVKPC[160.0307]QSDEVPDGIK	Q96HE7	ERO1L
14073459, 14082334	3, 4	21760000	22660000	20790000	17430000	18310000	26300000	24410000	25180000	24540000	23050000	12530000	21480000	18240000	22260000	22840000	25620000	24230000	25790000	16530000	20180000	20200000	26660000	23470000	30010000	24620000	22420000	28400000	RPLNPLASGQGTSEENTFYSWLEGLC[160.0307]VEK	Q96HE7	ERO1L
14068348	2	10160000	8.1168e+06	8221166	9825952	6861525	8157410	7675723	8726702	8022288	8529719	7.1403e+06	7.29351e+06	10580000	11470000	6.06122e+06	9524024	7011512	7287732	7216655	4913372	6776623	8466338	11550000	9251886	10750000	7.09666e+06	9133646	LGAVDESLSEETQK	Q96HE7	ERO1L
14072144	3	10410000	14920000	16550000	14020000	12340000	19640000	18600000	16270000	15280000	17230000	8410802	14940000	15210000	14510000	17220000	19920000	16240000	20200000	13720000	18050000	14760000	22930000	13730000	23220000	15200000	15120000	23840000	HDDSSDNFC[160.0307]EADDIQSPEAEYVDLLLNPER	Q96HE7	ERO1L
14072881	3	1045517	4337838	4762182	3764278	3434321	8858007	6198387	6481108	3.5706e+06	6364017	4569299	5.60772e+06	3.56508e+06	5171408	5.78041e+06	8865183	2113644	7.38806e+06	7.48119e+06	2986129	978354	13190000	7.09337e+06	1.89081e+06	4.18623e+06	3.53813e+06	2188705	C[160.0307]FC[160.0307]QVSGYLDDC[160.0307]TC[160.0307]DVETIDRFNNYR	Q96HE7	ERO1L
14063696	3	1.3596e+06	856536	1.35505e+06	1268500	781741	1.02745e+06	1.20223e+06	1.10558e+06	1.10875e+06	808413	784014	1.05342e+06	1.11596e+06	1.2138e+06	1.23571e+06	1.27758e+06	1.32338e+06	1.28344e+06	1.0798e+06	1.46123e+06	1.7581e+06	1.80345e+06	1161277	900126	1.60554e+06	1.3294e+06	1.19287e+06	FIYITPEELAAVANFIR	Q96HY6	DDRGK1
14051952	3	5.17263e+06	3.80157e+06	3.49585e+06	2.76781e+06	2287936	3.25453e+06	4891198	3.84002e+06	5.47517e+06	4.39509e+06	1.60307e+06	3.57243e+06	2.83273e+06	4291186	3.9564e+06	3.09656e+06	3.71437e+06	3367754	1.8119e+06	4.13086e+06	5.14592e+06	5.33238e+06	4.63516e+06	3.52391e+06	3.22829e+06	2.82156e+06	2.73625e+06	AASAGQEPLHNEELAGAGR	Q96HY6	DDRGK1
14075923	2	1.60339e+06	1.81302e+06	1.9335e+06	1.51875e+06	1.04167e+06	2.04442e+06	1983733	2.14421e+06	1.64623e+06	1.50954e+06	1.25788e+06	1.54488e+06	1.23293e+06	1.73323e+06	2.49459e+06	3.16293e+06	2.21117e+06	1.98987e+06	1.88382e+06	2.2387e+06	2396948	2.83675e+06	1.9307e+06	1.8966e+06	1.8754e+06	2177257	1.91912e+06	FIYITPEELAAVANFIR	Q96HY6	DDRGK1
14059525	2	201408	299979	189930	242140	312725	389205	298722	263975	253339	287253	189620	205067	151381	156961	215423	207309	74038.1	114036	179771	308461	220765	505126	409905	351928	206032	196781	197187	DAPAPAASQPSGC[160.0307]GK	Q96I15	SCLY
14070734	3	5.47432e+06	6012523	5450669	5647892	7.27828e+06	6092127	6.04187e+06	5.56654e+06	6716483	5.57782e+06	5.23491e+06	4.29824e+06	4969363	4533606	4.17521e+06	3.55229e+06	4.88683e+06	4662673	4.7416e+06	4832338	5467068	6222455	6548775	5409074	5.66574e+06	5388226	4927354	IDSIPHLNNSTPLVDPSVYGYGVQK	Q96I24	FUBP3
14045448	2	9788954	12450000	11870000	10660000	10150000	9278937	8617655	9678732	10610000	7683827	9098929	8418657	7.15512e+06	6.26001e+06	9176431	11410000	12060000	9574021	10820000	8.15524e+06	8021938	8.2699e+06	5600119	7.49986e+06	8633378	14370000	11280000	MAENLGFVGPLK	Q96I99	SUCLG2
14055296	2	9906071	14480000	11700000	13440000	8273769	9701141	6544448	10570000	7.29127e+06	9093164	11450000	7.82296e+06	8210898	9289868	9687910	10920000	8722863	9847092	7791009	8.15777e+06	7.13939e+06	7781856	6.51763e+06	6.8186e+06	6510981	11900000	8796333	INFDDNAEFR	Q96I99	SUCLG2
14046761	2	8587644	8.12216e+06	6.00281e+06	6968395	5383564	5.55915e+06	5151150	6.4207e+06	5.27335e+06	5625577	7.26143e+06	4825498	5637582	5.73068e+06	5392855	10830000	7409835	6.86827e+06	7.02734e+06	5.63597e+06	6987865	7191756	5390594	4777125	5259706	6.57796e+06	7356281	DPNVVGQLAK	Q96I99	SUCLG2
14048713	2	3.55913e+06	4.87224e+06	4672975	3943168	4244120	3.5673e+06	3.25772e+06	5.08033e+06	3.85477e+06	3.25246e+06	4357864	2.99833e+06	2.09173e+06	3.63796e+06	3.8397e+06	5873398	5231583	3.6174e+06	4.66722e+06	3.74338e+06	3.04174e+06	3.35838e+06	2.35431e+06	2.21961e+06	3.89568e+06	5.16844e+06	4638476	LYNLFLK	Q96I99	SUCLG2
14064466	3	3.57147e+06	3419194	5300528	5.48754e+06	4596273	1.82095e+06	2.34337e+06	2.41565e+06	2.02377e+06	2.2845e+06	3.50374e+06	1.76709e+06	2.70332e+06	2.40327e+06	1.56162e+06	2674887	5059122	2.07459e+06	2.16793e+06	2.97503e+06	3.41858e+06	1.00291e+06	1.86021e+06	2.10852e+06	3685315	2.63146e+06	4.80945e+06	ILNNSGLPITSAIDLEDAAK	Q96I99	SUCLG2
14051927	2	5734944	7504987	6130727	6897554	5667870	4890027	4.8974e+06	5.34382e+06	3.28985e+06	3.72881e+06	5043593	4.12955e+06	4160666	3.90669e+06	5.31256e+06	6.70952e+06	5.97245e+06	4.27885e+06	5144730	5.37987e+06	4655057	3610238	2.69163e+06	3.23315e+06	4.6716e+06	6260855	6.08775e+06	ETYLAILMDR	Q96I99	SUCLG2
14045064	2	11170000	7554824	9491589	11800000	8458244	7422285	5.79233e+06	7590863	5.86376e+06	6.95591e+06	8939014	6773373	6534056	6711966	7322448	11280000	11150000	9147880	8516833	6.28602e+06	6.91609e+06	4357116	6.09798e+06	5.43834e+06	6855048	10760000	10350000	SENEPIENEAAK	Q96I99	SUCLG2
14047558	2	3.52457e+06	4.05639e+06	9414291	10750000	10750000	8.30796e+06	8.16834e+06	8093543	7.25237e+06	8989836	8204469	5289276	5.79494e+06	5919731	6079812	10430000	11450000	6423358	8077003	8.25307e+06	9522318	5828935	4.94155e+06	5.13454e+06	6.11681e+06	9258264	8929229	LEGTNVQEAQK	Q96I99	SUCLG2
14045132	2	6256936	7.06202e+06	5092887	8450760	4392261	4.32198e+06	4.084e+06	5352146	4.21817e+06	5513977	5142202	4370388	3917727	4900664	4359594	7.50174e+06	4921379	4883382	5002937	4.01271e+06	4618805	4555336	3956582	3471140	4685216	5871335	5.53052e+06	EAQVYQAFK	Q96I99	SUCLG2
14080066	3	37650000	42150000	34020000	41100000	32150000	23220000	28730000	26930000	25910000	28900000	27330000	20820000	23490000	24160000	23650000	28060000	38670000	23270000	23630000	25780000	29980000	19800000	22470000	26130000	34470000	32020000	39020000	IDATQVEVNPFGETPEGQVVC[160.0307]FDAK	Q96I99	SUCLG2
14069028	2	11910000	10160000	10590000	13280000	7.97754e+06	7586755	7.15969e+06	8044559	6827610	6497001	9436308	5868743	8994530	6132509	6.55503e+06	10190000	13110000	7.38144e+06	8856895	10300000	8899569	5225418	6.46505e+06	6608451	7485001	10860000	11480000	ILNNSGLPITSAIDLEDAAK	Q96I99	SUCLG2
14069232	3	9544540	10130000	11960000	10120000	7.058e+06	6.53119e+06	7491677	7.33381e+06	6.12306e+06	5598726	7.68575e+06	5.85654e+06	7.25213e+06	6.42673e+06	5.74111e+06	7379888	9901823	7122585	7.0673e+06	7200247	9723661	4.98773e+06	3.81159e+06	7.92052e+06	9134184	7689892	9473668	SC[160.0307]NGPVLVGSPQGGVDIEEVAASNPELIFK	Q96I99	SUCLG2
14085482	3	2.08199e+06	2.37722e+06	2.87768e+06	3.00124e+06	1.82994e+06	2.15054e+06	2.08441e+06	2.56137e+06	1.48757e+06	1.85439e+06	1.96512e+06	1.4147e+06	1.16011e+06	1.1522e+06	2.5627e+06	2754980	2.78341e+06	1.84897e+06	2806402	2.04889e+06	2158411	2.04192e+06	1.23806e+06	994050	2.43558e+06	2.52916e+06	2170141	VEAILVNIFGGIVNC[160.0307]AIIANGITK	Q96I99	SUCLG2
14069997	2	16370000	12710000	12230000	14110000	10490000	7.79292e+06	10280000	9084268	11570000	10540000	15700000	10860000	10360000	11430000	8534608	10620000	13730000	8.17065e+06	6.74759e+06	9385577	9376362	8.33377e+06	7587691	10320000	11370000	11140000	15450000	FFVADTANEALEAAK	Q96I99	SUCLG2
14059700	2	9140081	10180000	6.80425e+06	8.23864e+06	9156708	7857974	6.72963e+06	7.51713e+06	6644811	6205370	7945373	5485870	6679632	6089020	5.59985e+06	5.88263e+06	5365614	8179290	10950000	6910275	9844587	6044097	6.2995e+06	10450000	7.66955e+06	6459045	7.46688e+06	INAANYASVK	Q96IU4	ABHD14B
14045669	2	4.38902e+06	4.0277e+06	3.00252e+06	2.7486e+06	3.49814e+06	2.85882e+06	2.70404e+06	3.05021e+06	2768542	2.47259e+06	3.757e+06	2.84647e+06	2589460	2.94422e+06	3.24124e+06	4086569	3.32605e+06	4.90556e+06	5929316	5080498	4.63598e+06	3.17135e+06	2684351	2.59881e+06	3674918	4.37859e+06	3.96647e+06	EALPGSGQAR	Q96IU4	ABHD14B
14071252	3	47400000	43730000	35040000	36390000	41330000	33240000	42580000	37580000	36120000	37810000	59930000	41500000	40210000	38190000	35510000	34320000	31550000	47920000	44300000	45870000	43900000	37650000	30160000	29470000	37560000	55020000	40840000	TPALIVYGDQDPMGQTSFEHLK	Q96IU4	ABHD14B
14078360	3	3.89434e+06	4.77262e+06	2.39594e+06	3395204	4269343	5.89707e+06	4.81126e+06	5741125	3270529	4.08829e+06	3.9096e+06	3.40722e+06	1.77809e+06	3.02319e+06	4.01719e+06	5.75287e+06	3.36263e+06	5128813	8.20909e+06	6.02911e+06	6552593	5.93435e+06	2.76401e+06	3.63796e+06	2831149	4408968	4582729	GAGHPC[160.0307]YLDKPEEWHTGLLDFLQGLQ	Q96IU4	ABHD14B
14057107	3	4.12388e+06	3.19126e+06	4.65004e+06	4.18463e+06	2.73484e+06	2.75368e+06	3.00549e+06	2.61863e+06	3.32141e+06	3.07473e+06	4.22589e+06	5.81853e+06	5.54375e+06	5385943	3.85861e+06	3.78395e+06	3781261	3.53304e+06	2.99593e+06	5068353	5.26992e+06	2.59621e+06	3489276	3891359	3153513	10840000	8911108	AGPESDAQYQFTGIK	Q96IX5	USMG5
14057795	2	7689743	13500000	13480000	9859508	9077094	8800046	9641488	10620000	11250000	12320000	7.41347e+06	10520000	10490000	13370000	8712480	15480000	16850000	11050000	10110000	15830000	11960000	9558053	13320000	13250000	8649651	17390000	16180000	YFNSYTLTGR	Q96IX5	USMG5
14071861	2	31090000	23250000	27130000	22380000	14940000	28560000	23970000	24580000	28410000	23710000	26510000	19140000	20550000	29030000	21450000	35450000	24890000	29880000	29590000	34960000	28450000	25090000	30530000	31650000	16470000	57350000	42170000	AGPESDAQYQFTGIK	Q96IX5	USMG5
14081044	3	548315	1.26931e+06	1.03883e+06	323847	401541	1356962	1001011	1.19961e+06	682170	834089	493619	595595	209164	804446	1.54572e+06	1.37608e+06	1.05157e+06	1.28856e+06	1.38747e+06	1.33374e+06	753382	1.34996e+06	702464	1.0955e+06	178450	906716	403883	DYLSGFQEQC[160.0307]DAILNDVNSALQHLESLQK	Q96JB2	COG3
14053539	2	1.78833e+06	2.09893e+06	1.85023e+06	1.8314e+06	1.7738e+06	2.42764e+06	1.74193e+06	2.06696e+06	2.30464e+06	2404561	1.21884e+06	1.41666e+06	1.46613e+06	1.5076e+06	1.66257e+06	2.0041e+06	1.47883e+06	2.18693e+06	2.06662e+06	1.39812e+06	1.68229e+06	2067410	2.32493e+06	2.16973e+06	2.16991e+06	1.98072e+06	1.42234e+06	C[160.0307]QQLQQEYSR	Q96JB5	CDK5RAP3
14060459	3	708293	1.85916e+06	744304	751372	410068	1.4421e+06	693337	1.39344e+06	1.15825e+06	1.25412e+06	664833	1.06955e+06	883508	1.02041e+06	1.43837e+06	1.85416e+06	1.51781e+06	1145561	1.07108e+06	995691	957422	1.52157e+06	1.21899e+06	1.19877e+06	856860	1.1492e+06	801273	KEEEC[160.0307]QAGAAEMR	Q96JB5	CDK5RAP3
14073739	2	2436072	691199	2847291	2.34729e+06	2.26294e+06	719099	2.31016e+06	1.10395e+06	1.3647e+06	920854	2774648	1058738	1.42203e+06	916838	358896	513914	766307	736892	1.25746e+06	166119	1.01476e+06	484248	1.37428e+06	1.60187e+06	1.65754e+06	1.39404e+06	934901	MVTMVSVLEDLIGK	Q96JB5	CDK5RAP3
14074272	4	1.49992e+06	6198812	4660313	2.21181e+06	2.61366e+06	6929949	3.18444e+06	6.87017e+06	4.63551e+06	4.90674e+06	3669620	5.35202e+06	4322957	4307872	5732250	7.00735e+06	5200454	5.4499e+06	5.02583e+06	3.86246e+06	3.69299e+06	6723003	6500519	5542871	5.00783e+06	5.15941e+06	4.02451e+06	INAAIQDMPESEEIAQLLSGSYIHYFHC[160.0307]LR	Q96JB5	CDK5RAP3
14076090	3	11190000	9159920	8844731	8495774	7542170	9283357	10150000	9483704	12660000	9089678	7.04771e+06	9373668	9062816	10010000	7.90908e+06	10970000	10390000	9351209	7983028	11780000	11580000	8737760	8690160	8437262	7444437	8.27348e+06	10940000	VLHYGDLDDNPQGEVTFESLQEK	Q96JJ3	ELMO2
14079126	3	1.76463e+06	1.79834e+06	2.33965e+06	954645	1.60182e+06	3.12891e+06	2292635	2.32738e+06	2.50855e+06	1.93972e+06	1.14598e+06	1.68989e+06	1.09019e+06	1.92838e+06	2.1797e+06	3.65611e+06	2.2985e+06	2821729	2.23554e+06	3993110	3.43993e+06	2.96265e+06	1.97723e+06	2202120	1135753	2.58707e+06	2.31141e+06	MLGFTNHINPAMDFTQTPPGMLALDNMLYLAK	Q96JJ3	ELMO2
14048654	2	2.95652e+06	3.10103e+06	3.91329e+06	3.89541e+06	4.17818e+06	3176405	3.34653e+06	4449863	4.82968e+06	4028921	5274251	5528493	3.51581e+06	4959924	4425987	2747610	3454775	3.17199e+06	3.06546e+06	2.38092e+06	2.66308e+06	2.63962e+06	3.16858e+06	3.16136e+06	3.09344e+06	2.47944e+06	3.83996e+06	LVALAVIDEK	Q96JJ7	TMX3
14055787	2	2.50655e+06	3.40095e+06	3439004	2.64774e+06	3.24611e+06	5305414	3.15968e+06	4.11809e+06	2.6204e+06	4293450	3.88291e+06	5.27835e+06	3.70663e+06	3.96861e+06	4740912	4985044	5745480	4583627	3415369	4.21362e+06	3.22055e+06	4.62334e+06	4.38654e+06	3683833	3.9172e+06	5145585	5143002	VFFVYVGGESPLK	Q96JJ7	TMX3
14069546	2	3.5859e+06	3.54494e+06	3.48755e+06	3.51645e+06	3.05676e+06	3.94049e+06	3.76007e+06	4.25266e+06	4.28433e+06	3680182	3.4894e+06	3.69766e+06	4577395	4751755	3.90548e+06	4.08313e+06	3.05338e+06	3.39682e+06	3.81183e+06	2.48349e+06	2.51353e+06	3.38056e+06	4.15091e+06	3558401	3.75806e+06	2.85384e+06	2.43216e+06	SENENQEQIEESK	Q96JJ7	TMX3
14058606	2	2729799	3.0399e+06	1.84396e+06	2.04864e+06	4876490	3643686	3.26093e+06	2.76958e+06	3856763	3229121	3.87375e+06	3.10003e+06	3.21761e+06	3.08454e+06	3597511	2.71214e+06	1.9085e+06	2.46333e+06	3026305	3.65541e+06	3.25086e+06	3291244	2305508	3064121	4276894	1.88073e+06	1.55611e+06	C[160.0307]STSIANQAVR	Q96JY6	PDLIM2
14060507	2	2.21122e+06	4955606	3446564	2306965	4.4226e+06	6.51287e+06	3.60043e+06	6023178	4.38529e+06	5.10033e+06	5915580	5524083	5.4193e+06	5527505	5965460	6326478	2504904	6239642	5.85173e+06	4.23453e+06	2.12305e+06	6.85554e+06	4671150	3.80633e+06	3.14654e+06	6823022	3852312	LLQEALEAEER	Q96JY6	PDLIM2
14059883	2	1.06787e+06	1.5966e+06	814257	846593	1.75503e+06	1.35491e+06	1.23327e+06	940833	1.14294e+06	1.3673e+06	1653224	1385780	983164	970096	1.37709e+06	366356	589934	462971	466949	724677	887880	739202	895532	1.47597e+06	1.11717e+06	849404	787287	TYTESQSSLR	Q96JY6	PDLIM2
14077825	3	8348695	7.63624e+06	6.13307e+06	8793492	11960000	10050000	8449964	8126654	8733938	9323773	12790000	8569691	10130000	7425877	8259040	6102065	7611507	5.95959e+06	7500648	8595811	8727459	8059520	8.32632e+06	10970000	14110000	5.57509e+06	5300524	SSRPSMDSEGGSLLLDEDSEVFK	Q96JY6	PDLIM2
14060735	2	3747153	5493485	3.23489e+06	4904663	5115100	6419414	4.02463e+06	4.51078e+06	3.34328e+06	4.97573e+06	5.43856e+06	4.00464e+06	4671965	4090411	7057089	8.0915e+06	2946546	5869233	7.41872e+06	4104859	2.81298e+06	12320000	3.65934e+06	2.36372e+06	4981763	4.87577e+06	1.50005e+06	LAEQFPR	Q96K17	BTF3L4
14051222	2	3.46335e+06	2.35477e+06	2.77492e+06	4449710	4405513	4.81933e+06	4974670	3.81979e+06	2.54239e+06	3709039	5251342	2.08388e+06	3034604	3.38134e+06	3402394	3707423	1.92879e+06	4667024	6.09868e+06	3.91265e+06	3.91825e+06	2307544	4.03011e+06	2.53525e+06	3.72727e+06	2564553	2.06729e+06	DDGTVIHFNNPK	Q96K17	BTF3L4
14071961	3	24910000	37590000	32380000	41030000	51100000	47130000	36090000	36450000	34380000	44300000	43500000	29800000	38880000	29610000	42160000	18800000	25290000	37270000	44160000	21390000	23070000	31350000	41460000	26970000	45570000	13140000	15100000	APKPEDIDEEDDDVPDLVENFDEASK	Q96K17	BTF3L4
14077179	2	701287	761249	642454	511881	632054	1.13625e+06	898117	1019545	1015796	1.15059e+06	370737	667635	524274	1.09984e+06	753280	928258	520778	758148	708081	475353	621694	890477	739478	829903	820981	703677	581210	EQLQTEQDAPAATR	Q96K19	RNF170
14085342	2	1.30388e+06	481448	728940	1151234	617589	518582	740419	592525	1086539	923214	351194	644032	644971	724243	693036	983203	746249	721246	345313	401027	783282	917374	395434	1.03485e+06	864465	933136	1368830	ASNTADTLFQEVLGR	Q96KP1	EXOC2
14076992	3	711070	2102023	1831761	551598	1.32055e+06	2106014	1855207	2.3583e+06	1723208	1.83614e+06	941787	1.06225e+06	900673	1.18262e+06	1.48739e+06	2.65725e+06	2022125	2.00337e+06	1.54748e+06	2.76956e+06	1.42005e+06	1.33232e+06	1.80175e+06	2408526	908017	1.89769e+06	1.90954e+06	EDWIVDNEGLTSLPC[160.0307]QFEQC[160.0307]IVC[160.0307]SLQSLK	Q96KP1	EXOC2
14048981	3	33260000	54030000	49180000	40030000	51110000	77800000	74400000	66510000	80260000	56400000	55260000	77570000	57100000	79770000	80520000	51480000	60960000	75300000	69000000	81900000	71650000	93220000	63860000	60060000	44590000	56200000	51200000	NVMLLPVGSADDGAHSQNEK	Q96KP4	CNDP2
14053063	2	33480000	33420000	37700000	30700000	35970000	54260000	46890000	50650000	57530000	36130000	45680000	57770000	42320000	56850000	58770000	29740000	38960000	57410000	47180000	48510000	46000000	51170000	46970000	44960000	36070000	36560000	32090000	TVFGVEPDLTR	Q96KP4	CNDP2
14051399	2	43410000	34360000	36460000	25780000	26440000	35920000	35190000	44490000	53630000	31450000	36700000	52810000	41280000	56250000	39160000	31150000	42850000	48320000	35560000	43030000	48070000	58850000	34240000	40870000	29740000	41270000	39200000	QLGGSVELVDIGK	Q96KP4	CNDP2
14052626	3	2.40692e+06	525276	3.4159e+06	2.58244e+06	3.46073e+06	1.59275e+06	4.10635e+06	1.35498e+06	2964269	2.65623e+06	2385949	1.24997e+06	1.9779e+06	1.38384e+06	648310	552618	1.44523e+06	1.75343e+06	1.61548e+06	3.70402e+06	4.13205e+06	426111	1.85887e+06	2.32383e+06	3.10496e+06	2.43002e+06	3.2662e+06	LPDGSEIPLPPILLGR	Q96KP4	CNDP2
14053857	2	7240438	5.352e+06	7369021	6640158	8113528	8417832	8607092	6978184	8764997	8.03437e+06	6.88313e+06	9747747	7.83259e+06	8595632	8484970	4731149	5377738	10290000	8575120	9652743	10610000	10310000	7.19068e+06	7.09888e+06	7.65632e+06	5.60946e+06	7240474	n[43.0184]AALTTLFK	Q96KP4	CNDP2
14054726	3	2.69551e+06	0	3.32979e+06	3.38215e+06	3.99771e+06	1125029	4.79957e+06	864025	2.29594e+06	1.51705e+06	1581353	474644	1102055	630512	573694	543911	1.17564e+06	649690	607183	1.88734e+06	3421084	216044	793493	2.26642e+06	1.96454e+06	1.29643e+06	2.38356e+06	MLAAYLYEVSQLK	Q96KP4	CNDP2
14051457	3	3003611	2.98889e+06	4.38285e+06	3.43776e+06	4.23848e+06	5152295	5.56447e+06	4.76126e+06	4669626	4.00218e+06	3694239	4535634	4422196	4.82092e+06	4980624	2.94003e+06	3.12508e+06	5806412	4457398	6436654	5743469	6278662	4.1788e+06	4.16964e+06	4.78758e+06	3.15901e+06	5919598	GPVAGWINALEAYQK	Q96KP4	CNDP2
14058635	3	22120000	16170000	17820000	21320000	16290000	17820000	23100000	14280000	25440000	17880000	12390000	21320000	20580000	18780000	18950000	12430000	22310000	21980000	15110000	16660000	36080000	16090000	21220000	26620000	18810000	21590000	25170000	YPSLSLHGIEGAFSGSGAK	Q96KP4	CNDP2
14049094	2	13890000	9013031	12970000	11690000	12140000	15000000	15370000	13640000	14240000	15310000	11400000	13950000	17720000	17220000	14030000	10700000	9848862	17530000	12590000	14800000	19440000	15250000	15760000	14840000	13200000	10090000	15220000	MMEVAAADVK	Q96KP4	CNDP2
14053593	2	11360000	10650000	9623001	9203406	9980804	16190000	14560000	12020000	13870000	11490000	10770000	15580000	13040000	15970000	17240000	8664806	7.70811e+06	18200000	16590000	16720000	16360000	17070000	13460000	11590000	11540000	11460000	11770000	YNYIEGTK	Q96KP4	CNDP2
14050926	3	23170000	21450000	30000000	20130000	28510000	38260000	40060000	33860000	36980000	33400000	29290000	46150000	34000000	38890000	39660000	20990000	28050000	44360000	36050000	54630000	47570000	41260000	34430000	33250000	32230000	23400000	36380000	LVPNMTPEVVGEQVTSYLTK	Q96KP4	CNDP2
14056109	3	4298817	3.67718e+06	2.69581e+06	3.68371e+06	1.56098e+06	2.09746e+06	4.32139e+06	2522124	2.3127e+06	2.6204e+06	3.00285e+06	4281618	4.19854e+06	6.19518e+06	3.17033e+06	2.26254e+06	2.4121e+06	5985086	4.48776e+06	3374136	2928796	3.35061e+06	3.04566e+06	3.68955e+06	1.76194e+06	4876592	2.99412e+06	NVM[147.0354]LLPVGSADDGAHSQNEK	Q96KP4	CNDP2
14057986	2	358944	631827	462767	443478	698323	2.27264e+06	1.80471e+06	1.18108e+06	1.04987e+06	1.74281e+06	963911	552853	1.3427e+06	1.79794e+06	994585	1.45312e+06	308196	1.07809e+06	2.37366e+06	1.37456e+06	2.0079e+06	256130	2.09452e+06	1.47608e+06	1.15968e+06	1.06921e+06	1.00652e+06	DVGAQILLHSHK	Q96KP4	CNDP2
14068368	2	57620000	12120000	54180000	46930000	49940000	33890000	69170000	27440000	65770000	46790000	45520000	26580000	46540000	32980000	16530000	17000000	27590000	39010000	41100000	74180000	86660000	12970000	38020000	59510000	55570000	56510000	68410000	LPDGSEIPLPPILLGR	Q96KP4	CNDP2
14080561	3	27790000	31980000	36570000	24530000	36060000	56440000	57390000	41210000	48570000	37950000	24150000	38940000	27060000	35420000	44280000	36070000	33230000	60800000	54450000	75530000	62830000	66330000	46230000	53770000	25570000	44590000	56340000	TVC[160.0307]IYGHLDVQPAALEDGWDSEPFTLVER	Q96KP4	CNDP2
14079950	3	8738444	6.936e+06	10320000	6992668	10300000	18450000	16100000	14210000	12680000	11830000	11320000	9937264	9315424	12410000	12150000	19460000	9185144	19930000	25460000	30730000	20330000	21320000	12360000	9654526	11490000	17570000	12740000	RGNILIPGINEAVAAVTEEEHK	Q96KP4	CNDP2
14071824	2	47260000	36730000	45340000	35210000	35340000	49960000	57790000	49650000	73030000	51880000	55620000	67100000	57980000	72370000	56130000	40570000	33780000	64630000	58620000	68960000	58170000	73690000	60020000	55910000	51260000	52670000	51530000	EGGSIPVTLTFQEATGK	Q96KP4	CNDP2
14079201	2	17520000	14680000	18050000	14510000	15660000	19070000	23420000	18550000	20580000	20310000	20500000	26620000	23240000	26480000	22550000	14260000	15860000	25440000	23370000	27020000	25990000	21150000	23080000	22240000	21740000	17990000	24850000	LYDDIDFDIEEFAK	Q96KP4	CNDP2
14070337	2	10300000	426309	10810000	10350000	8541125	3639181	14810000	4.42191e+06	8615819	5225312	4.15899e+06	1.60383e+06	3.08204e+06	2.33246e+06	2.01338e+06	2.0024e+06	3.55459e+06	2.1522e+06	4670299	7.39994e+06	14410000	235845	2767635	8527501	5.08172e+06	8012443	8411030	MLAAYLYEVSQLK	Q96KP4	CNDP2
14070465	2	31510000	21740000	26840000	24770000	20970000	36680000	35210000	31390000	35760000	26950000	21520000	30060000	32070000	35720000	34940000	27420000	23840000	39420000	36320000	46830000	46750000	43830000	32980000	35050000	27930000	32740000	45220000	GPVAGWINALEAYQK	Q96KP4	CNDP2
14072895	2	36700000	28120000	39510000	28600000	32080000	43650000	54960000	34350000	58090000	41660000	40280000	56950000	50930000	54770000	40290000	33780000	35840000	47530000	40080000	64200000	59670000	52740000	55610000	58200000	44220000	63570000	55660000	WVAIQSVSAWPEK	Q96KP4	CNDP2
14068927	2	6712087	5.96633e+06	8400002	5.23026e+06	6549529	15500000	13240000	12720000	12430000	11050000	8510002	12290000	10120000	12960000	13800000	13030000	6.73995e+06	16020000	15780000	20560000	13990000	18790000	12410000	10390000	8740820	10590000	11350000	LVPNMTPEVVGEQVTSYLTK	Q96KP4	CNDP2
14075656	2, 3	9411231	6567072	11120000	7450557	10160000	13010000	11000000	10190000	10710000	8.1773e+06	7904433	10110000	8845190	11450000	12980000	6.24172e+06	8.29794e+06	12360000	10620000	15240000	16650000	14050000	9990704	11980000	9678130	9198872	15920000	FC[160.0307]LEGMEESGSEGLDELIFAR	Q96KP4	CNDP2
14077545	2	8.01385e+06	5.98705e+06	8.04063e+06	6545302	8010935	9164793	11460000	8505644	10830000	9468510	4830392	7441955	7.22009e+06	8884394	8.30354e+06	4839035	8039673	8921780	9029233	14880000	16380000	9051979	11230000	10980000	9783034	11020000	14350000	DVDYVC[160.0307]ISDNYWLGK	Q96KP4	CNDP2
14055967	3	4.00852e+06	3861552	2.26484e+06	1.81756e+06	2.57343e+06	3190392	2.91614e+06	3.17599e+06	3.52413e+06	2993581	2.45978e+06	4017652	3.23915e+06	4322240	3.94014e+06	2.70583e+06	2.97555e+06	2.50894e+06	2.50529e+06	2.97256e+06	3.53982e+06	3.55155e+06	4.06948e+06	4071105	3.19981e+06	2.62862e+06	2.90432e+06	n[43.0184]ADEDGEGIHPSAPHR	Q96L92	SNX27
14080001	3	6.58988e+06	4.27075e+06	4.1719e+06	3.19986e+06	2.90298e+06	3037663	3.55903e+06	2.76849e+06	5.23374e+06	2.86478e+06	1.55933e+06	4258184	3.64415e+06	3.68709e+06	2715841	2.50721e+06	6.7466e+06	1.87625e+06	1.07436e+06	2779835	6361874	1.25542e+06	3.50338e+06	5429094	4914878	4645443	8470738	LHAC[160.0307]TEEGQLENQVIAFEWDEMQR	Q96L92	SNX27
14077044	3	1005841	960259	1.04422e+06	378270	689588	1.68575e+06	555274	1.32108e+06	1.64246e+06	496157	853135	1.155e+06	910794	1.12274e+06	2.36278e+06	1621707	1.05547e+06	332799	453863	2.24243e+06	1.63598e+06	2.28029e+06	2159173	1.53908e+06	798990	1771623	1.6074e+06	VGMDSTTVNYFALFEVISHSFVR	Q96L92	SNX27
14079313	2	4.07917e+06	2.7383e+06	2784471	2188668	2.17421e+06	3.41889e+06	3.53722e+06	3.04797e+06	3.96985e+06	3.31734e+06	1.53205e+06	3234003	2693233	2.97557e+06	3.81608e+06	4.25234e+06	3.428e+06	3.27692e+06	2.60549e+06	3.60603e+06	4.28131e+06	2.65269e+06	3.11911e+06	3756957	2381611	3.50535e+06	4192308	WPFSLSEQQLDAR	Q96L92	SNX27
14056615	2	2230766	2.44627e+06	1.71065e+06	2.13974e+06	2.51093e+06	2.2325e+06	2.51525e+06	2.13244e+06	2240331	2.6513e+06	1.41172e+06	2.54726e+06	2.21371e+06	2.53608e+06	1.80439e+06	524150	884185	2.08541e+06	2.34699e+06	2.21323e+06	3.80906e+06	1.25862e+06	1.62463e+06	2.32147e+06	2.3191e+06	2.46426e+06	3.52529e+06	SAFSSAETTELSGK	Q96LJ7	DHRS1
14058425	3	2.96479e+06	3584170	3.3421e+06	2763763	3.35134e+06	4.88531e+06	4.3944e+06	4220184	4710198	3270666	1.7467e+06	3.69226e+06	2.90389e+06	3.23521e+06	2.44631e+06	1.95173e+06	2.24056e+06	3.11812e+06	3.27905e+06	6.27929e+06	6232963	2631032	2.56639e+06	4.47983e+06	3341124	4.63982e+06	5.79773e+06	HGVSC[160.0307]VSLWPGIVQTELLK	Q96LJ7	DHRS1
14080925	3	7.22367e+06	7679256	5723753	4.85914e+06	6.83867e+06	10170000	9900618	7.75483e+06	9468725	7837120	5.13121e+06	5.7881e+06	5568855	6399504	6638715	3.45397e+06	3703356	6.94903e+06	6.1188e+06	12270000	11570000	4338408	6.3075e+06	14030000	8.31759e+06	9630020	11830000	VVAQEAQSLGGQC[160.0307]VPVVC[160.0307]DSSQESEVR	Q96LJ7	DHRS1
14071438	2	3.79055e+06	2.59582e+06	1.95102e+06	1.56912e+06	3110695	3836026	3576268	2.24184e+06	3.07215e+06	2796863	1397223	3683667	1.79861e+06	2.8639e+06	2.71137e+06	1.52243e+06	1.25544e+06	2.65363e+06	2.53682e+06	7299825	9023752	2.53809e+06	1.98871e+06	3.31114e+06	2.99535e+06	5288847	4464820	C[160.0307]VVALATDPNILSLSGK	Q96LJ7	DHRS1
14084223	2	448591	450952	240392	214031	453036	409949	444536	323605	755673	466220	195757	345718	283424	331202	248808	168127	356639	218425	190526	249215	568683	113010	202213	488036	303790	286002	266045	VDDSPSTSGGSSDGDQR	Q96LR5	UBE2E2
14061633	2	665546	620680	567135	783707	478834	425126	470023	443209	538651	601006	1.16283e+06	843416	1.41409e+06	1.61694e+06	865670	512234	510493	377618	495176	663680	484078	413169	649492	627230	462944	402542	700680	LSEQQVDR	Q96LW7	C9orf89
14077521	2	4.47032e+06	4.53755e+06	4751568	3.45219e+06	3.99104e+06	3.89528e+06	4.0099e+06	4.0114e+06	3756829	3.53689e+06	4551897	4.18193e+06	5.03788e+06	5121798	3911230	3.52843e+06	4812041	5.06412e+06	5040042	4.93904e+06	4815715	3.13554e+06	3.89797e+06	3.72952e+06	4.18842e+06	3332494	4.84746e+06	WSGLLVTVGEVLEK	Q96M27	PRRC1
14071749	2	7860737	6.62667e+06	6.92045e+06	7.2176e+06	6.64636e+06	6845994	5.94159e+06	6.1737e+06	5.80158e+06	5.73003e+06	6.53954e+06	6162811	7.43526e+06	6432105	6.52591e+06	6.86224e+06	6.52726e+06	6.70205e+06	7193802	6370686	7185804	5.23268e+06	5345829	6.04621e+06	7047540	4582651	6.63197e+06	QTAVSVENFIAELLPDK	Q96M27	PRRC1
14078614	2	6763746	5988611	4919317	7.18604e+06	5.788e+06	4.70761e+06	5.15459e+06	4889101	5039226	5144197	8234296	6585899	9109033	6378769	7343204	3.68718e+06	4.15327e+06	5216352	5.93828e+06	8551342	10190000	5504084	4767624	3.90199e+06	5.45043e+06	5834554	6748041	GQDEASAGGIWGFIK	Q96M27	PRRC1
14047141	2	2.83479e+06	2348767	2.40662e+06	1.68628e+06	1.67293e+06	2.92444e+06	2.58214e+06	2.00951e+06	2.81634e+06	2.20988e+06	1.63242e+06	2.5901e+06	1.95196e+06	2.86185e+06	2.33488e+06	3.04745e+06	2.4098e+06	2637161	2.27093e+06	1.4986e+06	1.67148e+06	2.53018e+06	2.51523e+06	2.01473e+06	2.96993e+06	1.93559e+06	1.85395e+06	AASQPTSLAPEK	Q96N66	MBOAT7
14053705	2	3.70531e+06	3.6172e+06	3.49884e+06	2455423	2.68794e+06	3.80596e+06	3.51116e+06	3427292	4.0634e+06	4687869	10360000	9437297	11170000	6.06872e+06	13450000	3.96684e+06	4401636	3.01458e+06	2.34067e+06	2.32209e+06	2021972	3.61504e+06	3.04992e+06	3.90325e+06	3.17375e+06	3.62524e+06	2.82817e+06	AASLEYDYETIR	Q96N66	MBOAT7
14070289	3	4.24776e+06	3.72931e+06	4133771	3.295e+06	2.38077e+06	4.95712e+06	4143605	3.38409e+06	4305846	2653053	791860	4738548	2.9453e+06	5243455	4.26547e+06	5129928	4.17265e+06	3.51274e+06	2812934	2.89636e+06	2.63296e+06	3449974	2737885	4.86912e+06	3.65121e+06	4289938	4.1544e+06	TYLDWLEQPFPGAVPSLRPLLR	Q96N66	MBOAT7
14076272	2	3.43675e+06	2418889	2203325	1.69648e+06	1387844	2.76801e+06	2686206	2451446	3.03243e+06	2.23219e+06	1.11634e+06	2.15898e+06	1144911	2.33351e+06	2174524	4153144	2.20941e+06	2.76663e+06	2.98185e+06	1.75308e+06	1.75066e+06	2733987	1.96342e+06	3676964	2.22744e+06	3577815	2.41848e+06	AGGGPTLQC[160.0307]PPPSSPEK	Q96N66	MBOAT7
14082826	2	361577	451960	268972	448641	535872	424367	381366	502226	463563	490590	622533	335851	475733	397206	351752	234042	253391	349704	301874	290192	287628	314177	378280	310294	546912	169178	337808	AESSEDETSSPAPSK	Q96NA2	RILP
14085057	3	594343	2.12306e+06	1.55366e+06	895720	1205882	2.39027e+06	1.42271e+06	2.25572e+06	1.13316e+06	1.70121e+06	2.72696e+06	1.87174e+06	1.88878e+06	2.29495e+06	3.15365e+06	1.53191e+06	860390	2155129	2.3909e+06	2.78451e+06	3.24635e+06	3.22842e+06	1839275	834419	1304196	3888653	4.51134e+06	TPEPESSEAPQDPLNWFGILVPHSLR	Q96NT0	CCDC115
14083677	3	4.15465e+06	3679453	3.30768e+06	1.86953e+06	2.03455e+06	4.38854e+06	5.10346e+06	4.47273e+06	6135455	3.90131e+06	2158295	3653906	2.06178e+06	5016285	4.90183e+06	5091651	5546259	4.37537e+06	3459724	6587976	6967614	3187712	3535955	4.24672e+06	2483367	10620000	7773465	VAGTASGTQHAGDFIC[160.0307]TVYLEEK	Q96P48	ARAP1
14077601	2	564585	1.03714e+06	833083	618406	434674	1.19051e+06	1.32446e+06	1.33276e+06	1.00466e+06	898908	296549	946825	451898	837624	961796	1.5377e+06	1.16116e+06	1534706	936484	1.48462e+06	1.27805e+06	1.26797e+06	912129	1.24403e+06	635084	749293	1.15138e+06	WC[160.0307]VLGDGVLSYFENER	Q96P48	ARAP1
14081114	3	1.06943e+06	937671	515374	519971	531581	822530	684709	755132	692964	756353	824076	790821	655427	962497	1.18396e+06	984067	771722	916195	939970	935708	1.15566e+06	1.21024e+06	938556	880014	628908	957193	1020127	IAAQDLLLAVATDFQNESAAALAAAATR	Q96P70	IPO9
14078072	1	556240	165668	186799	153985	146347	722124	528515	573032	372924	354473	219663	119121	78417.5	151570	694781	951043	210128	684865	1.74245e+06	478519	753031	836209	546265	341968	363377	390168	234404	DLLQDR	Q96PE3	INPP4A
14077544	3	643658	958920	1.01334e+06	796503	860966	1.06303e+06	777073	1.05805e+06	745283	810167	514283	870114	452989	715703	671105	1.22367e+06	964103	749905	699538	895450	1.05902e+06	1.38988e+06	1.03386e+06	675151	622107	1.28185e+06	1.16221e+06	IFVGNVDGADTTPEELAALFAPYGTVMSC[160.0307]AVMK	Q96PK6	RBM14
14051738	3	3.85063e+06	4.79662e+06	5110669	9967572	5312907	4.32222e+06	5040574	8513913	9652822	8388454	1.7811e+06	3.91834e+06	10430000	11320000	9687238	3.65758e+06	3.73085e+06	2.92767e+06	3.17079e+06	3.72051e+06	3.20276e+06	6839542	5018541	2.45443e+06	4813441	7471653	8805170	IDQGAIDLLHNVTELTDLLK	Q96PP8	GBP5
14055812	3	2.42219e+06	2.61719e+06	2374184	6433052	3.88694e+06	3.69168e+06	3.25324e+06	6576925	7.5055e+06	8.2e+06	1.96232e+06	2247233	6.89706e+06	8432088	6523931	1.788e+06	1.93928e+06	1.91061e+06	2.41072e+06	2432768	1.299e+06	4.36234e+06	4.61468e+06	3.78919e+06	3209030	3.86881e+06	3.50812e+06	ESVSHAILQTDQALTETEK	Q96PP8	GBP5
14058917	2	176072	298710	188666	563020	180761	247747	243808	540299	768934	784065	75293.3	108887	463280	833271	679763	266183	61644	165237	147389	208558	239915	524474	339387	184189	77386.5	383412	213658	QNEQMMQER	Q96PP8	GBP5
14073476	3	1.74774e+06	2.56477e+06	2475591	3.79126e+06	2.35752e+06	2002549	2.42737e+06	4.48653e+06	4490922	5213579	775869	1.38901e+06	4.87908e+06	5510948	5.69649e+06	1.43409e+06	1.7713e+06	1.30836e+06	1156020	1.56846e+06	1.84488e+06	3.96472e+06	2.72521e+06	2.31981e+06	1.63105e+06	3.11613e+06	4.12179e+06	n[43.0184]ALEIHMSDPMC[160.0307]LIENFNEQLK	Q96PP8	GBP5
14073803	3	789168	2.62164e+06	1.79098e+06	3.1856e+06	1.36398e+06	1.46328e+06	1.56234e+06	4359830	2.72875e+06	3.64958e+06	417120	706528	1.73757e+06	4.15658e+06	2.83992e+06	1196709	1.08761e+06	889803	870681	855298	1.01272e+06	2.34598e+06	1.71026e+06	2023399	592373	2661123	2.29006e+06	NLVLTYVNAISSGDLPC[160.0307]IENAVLALAQR	Q96PP8	GBP5
14077788	3	661651	2.00723e+06	1.80399e+06	2.7586e+06	1.49953e+06	1.75377e+06	1.47801e+06	3.88499e+06	4.27539e+06	4636720	413766	878530	1.96675e+06	2.91796e+06	2820564	1413917	934786	1.34307e+06	1.18799e+06	1.85243e+06	1.09896e+06	2657574	2.29077e+06	1930009	1.01386e+06	3.08707e+06	2797686	LAQLETLPDDELEPEFVQQVTEFC[160.0307]SYIFSHSMTK	Q96PP8	GBP5
14071447	3	6.30377e+06	8755900	8009574	12810000	6434141	6691389	7.39353e+06	12170000	11340000	13020000	2.90882e+06	3529782	12730000	15710000	15320000	6.5613e+06	4.96262e+06	5.45955e+06	4.40624e+06	5.94391e+06	6744948	12000000	9624151	7905441	6.50388e+06	11060000	12780000	NSPDLDRVEDPADSASFFPDLVWTLR	Q96PP8	GBP5
14072648	3	4.74926e+06	5.4515e+06	3017147	2.67101e+06	2.68032e+06	3.74778e+06	3.85754e+06	5.36753e+06	4.82124e+06	4.14795e+06	1.9435e+06	3229933	5.4407e+06	7131276	6.63824e+06	3019616	2.78591e+06	2.5964e+06	2.06969e+06	4928511	4774712	4.39932e+06	3.55621e+06	4.80385e+06	2.49725e+06	3.96661e+06	5089553	SC[160.0307]PRPDEAEDSSEFASFFPDFIWTVR	Q96PP9	GBP4
14067344	3	4439312	5.8535e+06	1.06976e+06	802366	1.95084e+06	4011255	2986810	2.69807e+06	2.94566e+06	2.65657e+06	4935486	3571986	3.38239e+06	3735217	4803106	1.2295e+06	2.4371e+06	1.74409e+06	2.51574e+06	3.60138e+06	3.012e+06	3.1966e+06	2044216	2157305	1.91749e+06	2.0269e+06	1.75774e+06	RHPQPEFFGDLPR	Q96QH2	PRAM1
14061203	3	50740000	52790000	54680000	48320000	38790000	61550000	48740000	51990000	62340000	52510000	44300000	57830000	54300000	67760000	59360000	57950000	55840000	52110000	35400000	50290000	45480000	57340000	50880000	55390000	39530000	42120000	40000000	IREDLPNLESSEETEQINK	Q96QK1	VPS35
14055452	2	9142345	11000000	9458333	7997163	8038728	16200000	13490000	12770000	10400000	9904512	9731559	14330000	14800000	17250000	18010000	15080000	10000000	12580000	10640000	12170000	12630000	18130000	14020000	15080000	9375490	13140000	11770000	LSQLEGVNVER	Q96QK1	VPS35
14062187	2	10920000	14620000	15060000	9993543	9595777	18510000	13160000	18110000	15910000	14860000	8687041	15290000	14830000	18620000	17770000	15170000	15410000	11990000	10410000	11750000	12140000	13540000	14780000	14430000	12120000	12400000	10960000	LLDEAIQAVK	Q96QK1	VPS35
14048909	2	6.35278e+06	9924565	8865690	6262572	7.40972e+06	15310000	9363817	12360000	10210000	10350000	5.77227e+06	10070000	9661345	11350000	13350000	14900000	11680000	10960000	8023914	9354139	8603171	14530000	10020000	11200000	8.1727e+06	10200000	5.66859e+06	ILVGTNLVR	Q96QK1	VPS35
14045875	2	11640000	10030000	12190000	8293793	11670000	16280000	13370000	14850000	15100000	13490000	11870000	15160000	9633888	12920000	14480000	12440000	12540000	11640000	9862606	12980000	10850000	14340000	10600000	14080000	11050000	10770000	10570000	VLETTVEIFNK	Q96QK1	VPS35
14051557	3	5.6274e+06	5.41916e+06	6404671	3789735	5.52321e+06	6.6143e+06	6460921	5444586	6.65701e+06	4844252	3.6018e+06	6413239	5136383	4826408	4523717	6.61041e+06	6.53946e+06	4324566	3.57553e+06	6524823	6.44781e+06	6.08964e+06	4.51372e+06	5.31235e+06	7278945	4871817	5.57331e+06	QIVLTGILEQVVNC[160.0307]R	Q96QK1	VPS35
14052463	3	5234907	6.41939e+06	6.81945e+06	5.02162e+06	4864804	8.25738e+06	7685604	7.1616e+06	7.23004e+06	5.54163e+06	4.56838e+06	9306668	6859004	7131743	7.10839e+06	8838753	8.31445e+06	6.55787e+06	5.43814e+06	7429277	8566873	8228709	5081238	7.68174e+06	6439349	4.65498e+06	6.43569e+06	LFDIFSQQVATVIQSR	Q96QK1	VPS35
14046147	2	7.5801e+06	5.42457e+06	6.89584e+06	6702466	6776585	7185005	8.20899e+06	6341303	7437545	6382391	4.79585e+06	7213162	7.42219e+06	5881269	7.66899e+06	7.55657e+06	11220000	6576933	7341778	8372828	10850000	7.10749e+06	7.56529e+06	7.40599e+06	7.68619e+06	6.45624e+06	9863976	NIIIALIDR	Q96QK1	VPS35
14047420	3	4590701	3.34886e+06	4.21404e+06	3.6629e+06	4071300	3492450	4.05494e+06	3301225	4657605	3.32031e+06	3.15722e+06	4.80244e+06	4.15653e+06	4693085	3.4958e+06	3.49514e+06	5180754	3.1727e+06	2.86573e+06	3333442	4.62929e+06	3.72002e+06	3454001	3614551	4031536	2.28919e+06	3517493	ENDAVTIQVLNQLIQK	Q96QK1	VPS35
14044819	2, 3	19340000	26140000	25190000	21100000	17640000	33820000	24040000	31310000	25010000	29870000	19900000	25340000	24680000	27550000	30650000	32230000	25170000	25780000	23210000	21920000	19120000	30000000	23560000	23540000	24220000	22790000	23920000	LNLEHIATSSAVSK	Q96QK1	VPS35
14065181	3	934059	1.00076e+06	1.55463e+06	517338	967802	1.63164e+06	1.3184e+06	1.2228e+06	1.03216e+06	993028	831010	1.44506e+06	853429	1.22257e+06	1.64614e+06	1.51386e+06	1368691	1.0932e+06	1.20039e+06	1.41536e+06	1.14114e+06	1.56019e+06	1.04735e+06	1.32576e+06	1.02219e+06	1.00086e+06	1.02392e+06	AQLAAITLIIGTFER	Q96QK1	VPS35
14049473	2	2144166	2.54764e+06	1.32541e+06	1.55258e+06	1.87492e+06	3497085	2568482	2.94239e+06	2.49283e+06	2.69585e+06	2428688	2.59737e+06	2.20689e+06	2719192	7.58508e+06	3.97245e+06	1.67842e+06	4.4222e+06	4.66047e+06	4539842	2.85836e+06	4518843	6.97487e+06	3.39616e+06	3.40913e+06	3007478	2.2415e+06	C[160.0307]FSEENHEPLR	Q96QK1	VPS35
14060576	3	4081399	2012511	3.32972e+06	2.71581e+06	2.99226e+06	2.28619e+06	2148826	2.03813e+06	2.70045e+06	2.11912e+06	1.90078e+06	2.30631e+06	3.29749e+06	2772017	1.5923e+06	1.74449e+06	3348129	2.21831e+06	2.26032e+06	540536	2.20121e+06	1.4953e+06	2.63124e+06	2.96206e+06	3.3442e+06	2.09406e+06	2.21919e+06	VADLYELVQYAGNIIPR	Q96QK1	VPS35
14056166	2	7.3954e+06	8114004	7.29476e+06	7066799	6.3713e+06	10980000	8705497	10880000	9103920	9810339	5.21799e+06	7.42764e+06	7854016	9074481	8546993	11770000	7821976	8751538	7969258	7.59857e+06	7.39767e+06	9929697	9172541	12150000	7638072	6610615	6903561	NYLLQC[160.0307]TR	Q96QK1	VPS35
14050702	2	5.8631e+06	5.89595e+06	4835902	5.2474e+06	5427887	5101103	5838588	5.37003e+06	7229792	6324036	2.51658e+06	5.61253e+06	6680759	6.14806e+06	4207777	4.69794e+06	9091407	3.66111e+06	2.69721e+06	3.18007e+06	9052065	3.6303e+06	5.65021e+06	11800000	5.90019e+06	6.1812e+06	7.93807e+06	EDGPGIPADIK	Q96QK1	VPS35
14052783	2	5387542	13420000	7.41236e+06	4295728	5.05984e+06	8727516	6.16967e+06	8204217	8976489	10230000	7.59654e+06	10080000	8168914	11010000	8.33428e+06	7655237	10640000	5944327	5352125	5.82198e+06	5.32252e+06	7.93061e+06	10690000	8.22811e+06	8465080	4308141	5.03702e+06	YIYFYEK	Q96QK1	VPS35
14047581	3	3823365	4320718	5.16158e+06	4.20512e+06	4209876	5.68247e+06	6506266	4.54281e+06	5.12769e+06	5627737	3772143	5147579	4739459	4.86075e+06	4.65442e+06	5253932	7416177	3606066	3797671	5.01067e+06	5168192	4763016	5317255	5.70977e+06	5.35054e+06	5.83921e+06	4.3175e+06	IFSFAHQTISALIK	Q96QK1	VPS35
14051855	2	3.97293e+06	3817177	2.81736e+06	3192701	2.7459e+06	3822912	3.82209e+06	3.60672e+06	3.80744e+06	3.01982e+06	1.95206e+06	3706536	2591215	3.39569e+06	3689501	3958740	2.96772e+06	3.76348e+06	3.10134e+06	3331120	4283684	3.16547e+06	3.20608e+06	5.01167e+06	3486863	2.55465e+06	2.67185e+06	VQSFQMK	Q96QK1	VPS35
14063298	3	13760000	11310000	10300000	10970000	6.86622e+06	9291231	10020000	7909198	9517718	5.84959e+06	3.79933e+06	10050000	6769999	8.29467e+06	6730908	6258857	15450000	5961908	5.1718e+06	5.62917e+06	12620000	6241797	8500588	11210000	10930000	8.06787e+06	10990000	HFHPLFEYFDYESR	Q96QK1	VPS35
14047144	3	711827	2922355	4489704	1.73301e+06	2793257	8.03034e+06	5099201	8574457	4.88075e+06	5813205	5319356	6294953	3.25508e+06	6.19397e+06	7.83984e+06	7.03239e+06	1.96872e+06	5.70357e+06	5.70301e+06	8096345	1.30346e+06	10970000	4482444	2.66627e+06	2545941	3420083	1.38982e+06	LALFAHREDGPGIPADIK	Q96QK1	VPS35
14061317	3	2.39771e+06	6814599	5.98769e+06	2.21658e+06	3.3714e+06	10710000	6970014	6784657	4.48075e+06	5205164	2.79934e+06	6.29923e+06	2.033e+06	8.35479e+06	9710030	9842928	4979588	6334909	6.23379e+06	8663288	4798814	11800000	4281647	3813568	1.49692e+06	4.57285e+06	1.83025e+06	IRFTLPPLVFAAYQLAFR	Q96QK1	VPS35
14052350	2	1.13216e+06	2.0081e+06	1.50587e+06	1.11272e+06	1729577	3.97282e+06	2556662	2.35628e+06	2138359	2713842	1.12777e+06	1.80808e+06	1.9402e+06	2.50076e+06	2719178	4569100	845227	3.86334e+06	3.83443e+06	3.33139e+06	1883053	5.96114e+06	2.06822e+06	1465025	2.11176e+06	2138264	1.00922e+06	C[160.0307]YPDRVDYVDK	Q96QK1	VPS35
14066810	3	1.44283e+06	1.50856e+06	1639487	594728	948023	1.70463e+06	1496240	1.54433e+06	1.59113e+06	1.59428e+06	683386	1.3069e+06	1.06407e+06	1.5627e+06	1.79868e+06	1.7187e+06	2.40968e+06	1.17425e+06	833825	1.19868e+06	2.69403e+06	1.38004e+06	1.3507e+06	2.6392e+06	1.09808e+06	2.14723e+06	2.04108e+06	FTLPPLVFAAYQLAFR	Q96QK1	VPS35
14068562	2	23720000	18940000	19440000	15120000	14960000	22280000	23060000	21750000	23520000	19580000	14510000	20590000	18970000	20210000	21820000	22740000	21770000	17460000	18840000	23920000	23360000	25370000	20330000	23200000	21640000	17850000	27210000	IPVDTYNNILTVLK	Q96QK1	VPS35
14069323	2	19420000	21030000	13850000	14490000	12900000	24330000	18630000	18640000	26530000	17310000	16350000	20690000	16610000	26010000	24250000	22400000	19310000	16050000	15780000	15530000	17720000	19320000	18020000	19110000	18440000	20180000	14060000	SEDPDQQYLILNTAR	Q96QK1	VPS35
14072131	3	4.59259e+06	3.67671e+06	4.37085e+06	2.45814e+06	3.97467e+06	4677779	5613881	3.94644e+06	5013839	3.74219e+06	4049952	5.2127e+06	5.1565e+06	4225710	5819066	4.33078e+06	4.83816e+06	4.49892e+06	4.01342e+06	5803629	6.32332e+06	5.18115e+06	3.9156e+06	5341730	4.00262e+06	4.07218e+06	4.01674e+06	QDMPSEDVVSLQVSLINLAMK	Q96QK1	VPS35
14069936	2	3.57232e+06	3.00674e+06	4.12931e+06	2.98708e+06	3668235	5.18464e+06	5.59142e+06	4326494	4.91261e+06	3.97619e+06	3.04083e+06	5103730	4.52805e+06	3196503	4.35568e+06	6548383	4096918	3.89904e+06	4.3075e+06	6.73082e+06	6.03254e+06	6.01796e+06	3.38938e+06	4243223	5775113	4.80248e+06	6004258	QIVLTGILEQVVNC[160.0307]R	Q96QK1	VPS35
14074992	2	6926493	6942229	6.40689e+06	5597903	4.19343e+06	11150000	9888547	9543655	10360000	6.34412e+06	5.2093e+06	7.72645e+06	7916457	6483903	9532530	12730000	8398987	9288457	7.58107e+06	8845174	10240000	11010000	6402801	9760697	6.94251e+06	6.6317e+06	7693354	LFDIFSQQVATVIQSR	Q96QK1	VPS35
14069267	2	8.00293e+06	5.64231e+06	6777596	6.78104e+06	5357079	7.4237e+06	6.83318e+06	6927665	8311019	6.69445e+06	5.48577e+06	8002526	8.02867e+06	11500000	7027969	8518705	7.85704e+06	5921876	6001259	6994196	8.15611e+06	8390051	6910276	7.42573e+06	6.4661e+06	5.0852e+06	6.79155e+06	ENDAVTIQVLNQLIQK	Q96QK1	VPS35
14075539	2	1.67987e+06	2.16262e+06	1.89914e+06	899670	1690954	3.37782e+06	2659547	2.74713e+06	2191922	1.79253e+06	1.45729e+06	2.57938e+06	1.69212e+06	2.3946e+06	3.25682e+06	3.42919e+06	2592352	2.26358e+06	2218834	2.99445e+06	2.56212e+06	3182215	2094674	2.80839e+06	1.6125e+06	2.35962e+06	2177763	AQLAAITLIIGTFER	Q96QK1	VPS35
14075060	3	8913156	8846695	9740264	6.28979e+06	7.38649e+06	10900000	9094164	8960409	10810000	8638079	7395708	9410363	7.44548e+06	9329200	10650000	8524412	9761647	9241355	6.70883e+06	8451284	10910000	9652067	8474426	10980000	9779903	6.40094e+06	9317386	NILPDEGEPTDEETTGDISDSMDFVLLNFAEMNK	Q96QK1	VPS35
14082923	2	2376581	2.69421e+06	2.44136e+06	1.12685e+06	1.53032e+06	3.29334e+06	2981391	2.37267e+06	2.8164e+06	2.63644e+06	1.3019e+06	2.83964e+06	1.96247e+06	3.38136e+06	3021035	2969984	3.8158e+06	2.26284e+06	1528389	1988986	4.17424e+06	2.7916e+06	2.26613e+06	5673739	2.08714e+06	3.69961e+06	3795025	FTLPPLVFAAYQLAFR	Q96QK1	VPS35
14056623	3	2.37261e+06	3.44179e+06	5.8474e+06	5935567	1.98952e+06	1.47921e+06	1.4525e+06	736003	776450	916071	2.68327e+06	3.29611e+06	2.45623e+06	2.10815e+06	3370773	14560000	7.06849e+06	2.55628e+06	2.38324e+06	13490000	8381518	1.47387e+06	740617	1.57122e+06	3303857	9449772	8621484	LLLSSLGIPVNHLIEGSQK	Q96QR1	SCGB3A1
14052691	2	1.16793e+06	2039864	771985	1.18527e+06	1609822	1.49588e+06	1.19562e+06	1.26458e+06	1291283	1.5265e+06	1.61184e+06	1.42255e+06	1192465	813087	1.40356e+06	732531	915919	840320	1056880	1.00542e+06	761953	1.13951e+06	831486	1.4837e+06	1.4669e+06	1136474	1.05433e+06	GGGGGPC[160.0307]GFQPASR	Q96QR8	PURB
14048202	2	2.53063e+06	2460694	2109445	2.99842e+06	3.1874e+06	2449286	2270203	2323969	2.08368e+06	2.10192e+06	3.06389e+06	2.42952e+06	1.98811e+06	2.04948e+06	2469276	1.99503e+06	1.95703e+06	2237250	2.50468e+06	1.75303e+06	2.21958e+06	2.35763e+06	2.37123e+06	2119780	2.57656e+06	2.03101e+06	2.23811e+06	GGGEQETQELASK	Q96QR8	PURB
14066828	2	961014	1.354e+06	1.09326e+06	815192	1.32936e+06	1.6983e+06	1.88774e+06	2.65012e+06	1.5225e+06	1.63871e+06	2268042	1.55344e+06	1.77374e+06	1.83198e+06	1820110	1.63483e+06	513503	2.09876e+06	2.07172e+06	1.56759e+06	1.15353e+06	934938	1.76435e+06	1442599	891050	1.31006e+06	979186	SEFLVR	Q96QR8	PURB
14078060	3	6.11111e+06	4505098	3.34752e+06	3.51879e+06	6.39365e+06	5244678	5.52066e+06	5.15025e+06	3.84701e+06	5292263	6.94015e+06	4.80439e+06	5007696	5.01494e+06	5.63638e+06	3.33714e+06	4.28134e+06	4.08278e+06	4.0716e+06	4.12003e+06	5059276	4.94099e+06	3524220	5480903	5567175	3.87839e+06	4.1749e+06	GGGGFGAGPGPGGLQSGQTIALPAQGLIEFR	Q96QR8	PURB
14082406	3	2678187	3.18554e+06	2.23109e+06	3.54773e+06	4184775	3.35438e+06	3.42396e+06	2.62949e+06	3.39178e+06	3.43946e+06	4.01349e+06	2.9284e+06	3629942	2460487	2.92973e+06	2.65822e+06	3.63499e+06	3570351	2.97014e+06	2.68821e+06	3.51679e+06	2.73487e+06	2.43402e+06	3.79857e+06	4951393	2.79874e+06	2.40474e+06	DSLGDFIEHYAQLGPSSPEQLAAGAEEGGGPR	Q96QR8	PURB
14081485	1	1.34063e+06	1.10922e+06	1.93362e+06	1.93829e+06	2863244	1.64518e+06	1818385	2307807	1454786	4999664	3.40436e+06	1.84255e+06	1063639	1.66481e+06	3484823	3.69234e+06	650788	3.51943e+06	5.50117e+06	1.05198e+06	1.16326e+06	5.80357e+06	5755169	2.90083e+06	524975	3756402	1.19722e+06	n[43.0184]YTNLM[147.0354]NPK	Q96R28	OR2M2
14055766	2	1.98158e+06	2.83659e+06	1.90472e+06	1.79062e+06	2.50783e+06	2.12018e+06	1.69583e+06	1.85805e+06	1.89938e+06	2.08255e+06	2.84158e+06	1.7809e+06	1.86398e+06	1.95391e+06	2.54484e+06	2206314	1796885	2300578	2866795	2300745	1.9386e+06	3.3185e+06	2.07799e+06	1.3601e+06	1.86482e+06	1.58668e+06	1.42312e+06	APEPGPAGDGGPGAPAR	Q96RF0	SNX18
14072670	2	6318881	2.43545e+06	2.59148e+06	2.42978e+06	2436799	1.89018e+06	2.67394e+06	2224378	2.58685e+06	1.87106e+06	2.72751e+06	3.42312e+06	3.21449e+06	2.98028e+06	2001985	3.69149e+06	4905492	2478914	1826804	3857091	3.39371e+06	883995	1.8131e+06	7618788	3.11098e+06	5.90281e+06	7902013	VIGVLEPLDPEDYTK	Q96RP9	GFM1
14082218	3	4633622	3.78371e+06	2.57446e+06	2.44962e+06	1637275	2.57891e+06	3.37151e+06	2.62288e+06	3182422	2.08863e+06	2.22612e+06	3.94494e+06	2.62864e+06	4205937	3472735	5588852	5859804	2734246	2.30485e+06	4.16861e+06	4666941	3.07267e+06	2.76256e+06	4410957	2.21984e+06	4844723	5827926	GVQPLLDAVLEYLPNPSEVQNYAILNK	Q96RP9	GFM1
14073648	2	3.20502e+06	2.02874e+06	1.94594e+06	1.15762e+06	1.0201e+06	1380559	1.53362e+06	1.65986e+06	2.06939e+06	1.72665e+06	807500	1.4263e+06	1.17486e+06	1.81697e+06	1.55144e+06	2.63422e+06	2.20445e+06	2.05462e+06	1.72185e+06	1.67923e+06	1663354	707210	1.60271e+06	1.60082e+06	1.6601e+06	2609413	2524089	LEFSDETFGSNIPK	Q96RP9	GFM1
14083272	3	7.24247e+06	4935862	5.30478e+06	3.37204e+06	1.98915e+06	2.33096e+06	3107312	2052695	3.49935e+06	2.27289e+06	3.31009e+06	4.13543e+06	3366717	4162231	2.97754e+06	5855346	7.13937e+06	4.42207e+06	2.69249e+06	3.38538e+06	4416287	3.59348e+06	3.29401e+06	3208230	2.68656e+06	7.06615e+06	8.146e+06	IYAEDPSNNFMPVAGPLVHLSTPR	Q96RQ3	MCCC1
14083522	2	548301	537076	412841	329414	451195	656795	441962	581328	557253	506652	236294	540244	486529	1.15825e+06	762772	1.01318e+06	439056	495395	547227	1.04255e+06	718276	2.24729e+06	2.09084e+06	1.1256e+06	775801	1.42747e+06	755796	DQNTGWIGELGAMR	Q96RQ9	IL4I1
14062408	2	1.91577e+06	2362539	1.52789e+06	1.76228e+06	2479741	2710344	1.91137e+06	2.05199e+06	1.87782e+06	2.68316e+06	2.51577e+06	1949572	2.26029e+06	1.84948e+06	2.6658e+06	1.66494e+06	1.33885e+06	2.61746e+06	2.65376e+06	2.39549e+06	1.91917e+06	3.86458e+06	2.69745e+06	1776950	2212317	839181	1.22844e+06	LAEVSQNIEK	Q96RU3	FNBP1
14057978	3	604182	601214	1.21846e+06	666007	924819	1.1081e+06	1.39706e+06	1.10931e+06	1.18412e+06	676552	355682	609419	613175	728505	1139049	1.03492e+06	1.07315e+06	1.18202e+06	622750	882217	1.03135e+06	1.36053e+06	730562	906698	668410	1.05778e+06	888824	SVENLATATTTLTSLAQLLGK	Q96S52	PIGS
14082556	3	159600	410570	1.20665e+06	512112	669318	1.2286e+06	1.19144e+06	1.2205e+06	945170	1.23488e+06	515824	872749	1.07289e+06	1.18871e+06	951044	1.45849e+06	1.02512e+06	680441	739634	1205083	1.08648e+06	891962	761716	1.23494e+06	622066	1.68305e+06	1.4239e+06	IVQVAQAMSLTEDVLAAALADHLPEDK	Q96S52	PIGS
14084878	4	913596	1282865	1.37415e+06	1.26772e+06	1.00893e+06	1.88418e+06	1.55474e+06	1.80348e+06	1.35152e+06	1.49639e+06	753490	938662	390009	1031823	1.21331e+06	1363780	1207695	1.326e+06	1.10307e+06	1.00511e+06	1.24074e+06	1.0817e+06	917022	1.76354e+06	792158	1.41878e+06	1.07784e+06	SAEELASGHLASAFVASQEAVTSSELAFFDPSLLHLLYFPDDQK	Q96S52	PIGS
14080972	2	1.26083e+06	1.02537e+06	744587	764555	1.18553e+06	1.4204e+06	1356255	1.24814e+06	1.26528e+06	1.36597e+06	883440	693463	622687	939231	1.06173e+06	818764	665565	886696	1.07156e+06	513287	674542	1.13132e+06	875593	1.48809e+06	1.93951e+06	749219	614050	SEAAGSPDQGSTYSPAR	Q96S66	CLCC1
14060381	3	4.01046e+06	1.94516e+06	6.59852e+06	4520687	6991133	6.04727e+06	9934286	5115272	5184655	6.04635e+06	2.93141e+06	2593242	3109917	2443512	2.3216e+06	2.04037e+06	3.19682e+06	2129890	1.98133e+06	4.51397e+06	4220081	2188714	4985363	7159346	5.58846e+06	7767266	6.16681e+06	ARPGEITGYMATVPGLLK	Q96S97	MYADM
14046049	2	6.39232e+06	6.85337e+06	11440000	6765317	10550000	16730000	16800000	14850000	21130000	13210000	6585600	10960000	8489012	8426128	11330000	9761699	8621189	7979833	7270970	8202245	6.60611e+06	13000000	10580000	13260000	9631848	9119378	10380000	ALTQPLGLLR	Q96S97	MYADM
14073214	2	2487602	2.35839e+06	2553754	2.13596e+06	3.59382e+06	8567186	5.9738e+06	6531719	9596617	4.73771e+06	2.15938e+06	4.54864e+06	2.74809e+06	4993300	5.13778e+06	4097417	2.87718e+06	2.60445e+06	1.79078e+06	1.65108e+06	2.239e+06	6436345	4.04414e+06	4918617	3.71263e+06	1774975	2197024	TTITTTTTSSSGLGSPMIVGSPR	Q96S97	MYADM
14058434	3	1.33668e+06	1.50383e+06	162644	56927.7	81654.9	308987	288419	180925	260172	259757	92087.3	213679	129900	280623	229927	286946	159779	439337	232726	173742	132886	968910	795202	465230	449544	480830	326657	QVQQHQGNLDASGPAR	Q96SQ9	CYP2S1
14056521	2	1.67476e+06	1337328	1.04787e+06	803390	1.07529e+06	1.3405e+06	1.63448e+06	1.25324e+06	1.80863e+06	1.35839e+06	946710	1.09146e+06	1.09536e+06	1.5919e+06	1294721	1.50126e+06	1.28948e+06	1.27002e+06	1.08718e+06	1.8003e+06	1.54282e+06	1.48653e+06	1.48157e+06	1.1395e+06	711600	1140413	948333	AAAGLGGGDSGDGTAR	Q96T51	RUFY1
14046238	1	27240000	9884822	21300000	28870000	20150000	10990000	16620000	17880000	16790000	26820000	23640000	21290000	25290000	15050000	16350000	18600000	13740000	17510000	25670000	19100000	8.10863e+06	23230000	31780000	18630000	36010000	24510000	17600000	SVEITK	Q96T51	RUFY1
14054514	2	3.07041e+06	2.07275e+06	4.5653e+06	4.09635e+06	2854602	2.51931e+06	2.77201e+06	3679603	3124506	3050305	3.10335e+06	2.17399e+06	2.95249e+06	2.41212e+06	1846569	1.87718e+06	2386656	2.15045e+06	2287780	3929779	3.68675e+06	1.24894e+06	2.70517e+06	3.2343e+06	2.28536e+06	2.35827e+06	3.12948e+06	MELQQVEGLK	Q96T51	RUFY1
14053645	2	1.58224e+06	974159	1332058	473256	835963	1.8029e+06	2052682	1.67468e+06	2.12747e+06	1.34275e+06	1.21901e+06	1.8013e+06	1.26625e+06	1.46903e+06	1.00267e+06	1.62553e+06	2.27025e+06	1338294	1160090	2.17412e+06	1.89326e+06	1.11169e+06	1373904	1.59579e+06	829239	1.32852e+06	1.74396e+06	VLLQSALSLGR	Q96T51	RUFY1
14076952	2	3.88563e+06	2.75532e+06	1.99326e+06	2.53833e+06	2632083	3.16601e+06	2.8131e+06	4557087	3.46824e+06	3477623	1.95272e+06	2.09586e+06	2.72784e+06	3.31951e+06	1.65724e+06	5067764	2293708	2.52011e+06	2.56675e+06	3533448	3.02743e+06	2.40142e+06	3.00543e+06	2773754	2.66032e+06	2.16284e+06	2.16941e+06	IC[160.0307]SLQEEQQQLR	Q96T51	RUFY1
14070356	3	12400000	10190000	10400000	12950000	8750022	8719869	12250000	12320000	15990000	10860000	10290000	11150000	8369345	12280000	8895504	10390000	10410000	8571746	7564905	11420000	12480000	10530000	9976780	11710000	11600000	8447804	10500000	IGALQLQLSQLHEQC[160.0307]SSLEK	Q96T51	RUFY1
14073164	3	8251373	5727001	5360049	9015977	5.50773e+06	5.11116e+06	7324846	7423007	7.57064e+06	5.14471e+06	6247979	5.14103e+06	4.9877e+06	4.79893e+06	4800813	5.52187e+06	6812151	4594210	3.74264e+06	5.25846e+06	6489368	5589159	4.71641e+06	5.83538e+06	5846959	4.32558e+06	4.60537e+06	IC[160.0307]EEQEQALQEMGLHLSQSK	Q96T51	RUFY1
14070400	3	4481989	6.14163e+06	4205191	3.98467e+06	5475087	6.63074e+06	5.25621e+06	5149218	5201616	6025010	7.7642e+06	6620833	6576754	5032623	6573871	4583821	2.63397e+06	3.85583e+06	4.95747e+06	7409241	4.0655e+06	8779067	5.90624e+06	3.4942e+06	6487658	2.58684e+06	1.8916e+06	GRELEPELEPGPGPGSALEPGEEFEIVDR	Q96T51	RUFY1
14073777	3	1.90597e+06	1544210	1.64364e+06	1.56539e+06	2.12808e+06	3491173	2737704	2.13494e+06	3067634	3.22007e+06	2.06522e+06	2.99516e+06	2651419	2697627	3488046	2.01448e+06	1.29729e+06	1.90133e+06	1.51491e+06	1.71913e+06	1.9667e+06	2.46826e+06	1.93705e+06	4.85303e+06	3.69066e+06	1.84725e+06	2560044	NHVQPYIPSILEALMVPTSQGFTEVR	Q96TA1	FAM129B
14045318	2	17150000	16700000	14040000	17960000	19780000	21170000	18580000	21290000	17610000	21920000	24590000	16690000	22330000	18090000	18430000	15400000	13390000	15760000	15910000	17220000	19260000	23240000	17140000	13280000	21310000	17130000	11770000	AEELQPGFSK	Q96TC7	RMDN3
14051225	2	15900000	13320000	23500000	23950000	21750000	22910000	24920000	25160000	29830000	22790000	34030000	22460000	21780000	24830000	20600000	20530000	19640000	17690000	20310000	17650000	16350000	16900000	17700000	20220000	30410000	12230000	11280000	LALELPDVTK	Q96TC7	RMDN3
14047949	2	6477200	8850292	10080000	10290000	8340284	12370000	10660000	9757735	10640000	8237915	12710000	13280000	12710000	15790000	13530000	8507216	16270000	5273230	7187769	8380864	10060000	9473596	9033919	10120000	9252246	6.45488e+06	5970145	GLAGEIVGEVR	Q96TC7	RMDN3
14048747	3	17630000	21370000	29920000	29940000	32990000	42940000	36950000	36230000	32990000	33610000	27390000	23410000	24120000	25440000	30250000	37040000	30010000	31590000	34340000	39120000	28530000	45090000	26650000	27090000	32820000	15730000	15660000	AIALQPENPMAHFLLGR	Q96TC7	RMDN3
14059122	2	6.53406e+06	8.27175e+06	9925716	9408056	9969051	12110000	10880000	11960000	9067512	10530000	11450000	8735264	7532404	8435255	9969274	9619694	8.33483e+06	8972754	9695330	8.36279e+06	8185810	10840000	9165587	9231572	9632773	5834826	5071605	IQSGFSFK	Q96TC7	RMDN3
14066958	2	2.66798e+06	2.50538e+06	2.2659e+06	1.66814e+06	2.09429e+06	3.04825e+06	2.67035e+06	2.13815e+06	3.1546e+06	2.83567e+06	2099348	2.48298e+06	2.8065e+06	3170718	4293823	2116412	1.41859e+06	1501095	1.39195e+06	2.14233e+06	2.19049e+06	3.90723e+06	3.47654e+06	1.40096e+06	2.40156e+06	997138	1142600	HVMLLR	Q96TC7	RMDN3
14067964	3	728973	714776	1.13306e+06	733816	849424	2.0078e+06	1723236	956942	878937	906624	768758	1.49963e+06	748425	1.16844e+06	2.0287e+06	1.89758e+06	1649042	958827	849836	794229	1.35481e+06	2.15335e+06	815114	1253834	566160	1093980	590786	VLDRLDFVLTSLVALR	Q96TC7	RMDN3
14080133	3	5774711	4761006	3.88169e+06	5.29797e+06	4.0205e+06	3812629	3.8237e+06	4884447	5393245	3661526	2.92887e+06	5502311	3.53861e+06	3284452	3806705	2.36954e+06	6494956	3.36268e+06	2.05641e+06	2.10791e+06	6.55831e+06	1.27959e+06	1.55357e+06	7676618	3938543	1.8832e+06	4.07347e+06	DSLDLEEEAASGASSALEAGGSSGLEDVLPLLQQADELHR	Q96TC7	RMDN3
14070073, 14085739	2	6205244	507041	7062871	8652059	8652734	6.12438e+06	10020000	7967770	7.10646e+06	7.66222e+06	3167159	1158263	1.36591e+06	627741	1.5506e+06	2615475	3.8934e+06	2.35084e+06	3919173	4.456e+06	6808731	159945	681832	10160000	4.75721e+06	5182043	4260056	ESEDGEDEVSC[160.0307]ETVK	Q96TC7	RMDN3
14074638	2	12060000	11020000	12980000	16260000	14300000	12370000	15330000	13860000	18890000	12740000	17880000	12520000	13090000	12990000	10630000	9536313	17560000	9146313	11180000	12780000	14000000	8584731	11560000	18130000	21880000	8896937	8869548	AYSDMC[160.0307]ELTEEVSEK	Q96TC7	RMDN3
14068677	2	25170000	16780000	18240000	17910000	16600000	23380000	21310000	18420000	30630000	23010000	29730000	30000000	30280000	36410000	28500000	20980000	18290000	12520000	14660000	19250000	16780000	29820000	26460000	18010000	19500000	11170000	11820000	AVPGGAGDASVLPSLPR	Q96TC7	RMDN3
14073379	4	8948124	4.67905e+06	18200000	18640000	22790000	15770000	22110000	13000000	14770000	14230000	18880000	7.69432e+06	7984532	7.65549e+06	3.59372e+06	7.07175e+06	8314380	10620000	8583644	17980000	13740000	1.60709e+06	4770692	15280000	11790000	8744861	10810000	DSLDLEEEAASGASSALEAGGSSGLEDVLPLLQQADELHRGDEQGK	Q96TC7	RMDN3
14070344	2	4.60689e+06	4.61349e+06	3.80274e+06	3.40889e+06	2.38028e+06	5906380	5619267	4415699	4.76887e+06	4.22316e+06	1.64218e+06	3.44283e+06	2.91996e+06	4.09575e+06	3.98219e+06	4.14187e+06	2.78532e+06	3.21237e+06	2.29614e+06	2.91421e+06	2.33237e+06	5.37302e+06	4852313	4446167	3.03265e+06	2.30687e+06	2.45399e+06	SQSLPNSLDYTQTSDPGR	Q96TC7	RMDN3
14064181	3	5939920	9167327	10400000	12550000	13870000	13090000	9368412	10040000	9173979	9828611	12260000	6972169	6487507	8170824	9314908	7.21497e+06	8992752	9226037	10060000	5.98347e+06	6480957	7.09004e+06	6.61898e+06	8.27102e+06	9849819	8555803	5.51968e+06	HHLGAATPENPEIELLR	Q99417	MYCBP
14074100	3	5927401	10740000	9149894	9229004	8643789	12810000	8732692	11440000	11700000	13300000	13420000	11680000	11210000	9715986	12450000	11040000	11460000	12220000	14310000	8060836	8505308	12290000	10430000	9154883	16340000	6.68333e+06	10490000	VLVALYEEPEKPNSALDFLK	Q99417	MYCBP
14050010	2	5.07801e+06	5050682	3.14451e+06	4.10926e+06	4977165	3981590	3276236	3.65976e+06	3.9837e+06	4990028	5.34014e+06	4.27327e+06	4508193	4591661	4450829	1.51939e+06	2708797	2.9298e+06	4204499	2.30293e+06	3.45061e+06	3.00085e+06	4379661	4.01848e+06	5153994	1.75525e+06	2.63794e+06	LGEYEDVSR	Q99426	TBCB
14045744	2	5.05295e+06	5068327	3462915	5276017	4.72133e+06	4012246	4.39424e+06	4.24611e+06	3.657e+06	4859395	4.99645e+06	2.93075e+06	3539571	3425907	3.32818e+06	3.39236e+06	2.82859e+06	5260470	6.78676e+06	3.48306e+06	3.46833e+06	4379731	3.90888e+06	3.28553e+06	5.40637e+06	2.29884e+06	2140963	AQASSIPVGSR	Q99426	TBCB
14061427	2	3.73397e+06	5271694	4.01461e+06	4288017	5859294	5688871	4543827	5006099	5187674	5603254	5180434	3900249	3.91182e+06	4.58087e+06	4760578	3.67274e+06	1.73781e+06	4.32061e+06	6559545	3.92355e+06	3.4086e+06	5.21408e+06	5.1981e+06	3.97684e+06	4.109e+06	2.90443e+06	2576759	YTISQEAYDQR	Q99426	TBCB
14052871	2	2.38539e+06	3265947	2.30044e+06	2127597	2.56871e+06	2287321	2.16145e+06	1.9964e+06	2.60045e+06	2.3358e+06	2.41294e+06	2.24293e+06	2.27292e+06	1.99809e+06	2.12456e+06	2.26738e+06	1787050	2.69948e+06	2.58175e+06	2099799	2036697	2.17053e+06	2.31185e+06	1.86252e+06	1.81517e+06	1.66366e+06	1.67058e+06	ATEGMVVADK	Q99436	PSMB7
14063413	2	2.5802e+06	2.81156e+06	2.44112e+06	3317174	2.41601e+06	1.53964e+06	1.4666e+06	1.95676e+06	1790494	1.66209e+06	2.37204e+06	1.63405e+06	2.57369e+06	2215902	1.70057e+06	1.51163e+06	1.64606e+06	2323567	2497373	1.84345e+06	1.84498e+06	2.18464e+06	1.82358e+06	1.20216e+06	2398558	896135	1.72148e+06	GTTAVLTEK	Q99436	PSMB7
14071591	4	4.14734e+06	9212636	7.87876e+06	4.23602e+06	7326350	8809166	8191086	8177397	7117851	7701416	5424407	7.01588e+06	5899528	5709962	6587286	7.65367e+06	7319391	8847282	6797810	8893206	8.06531e+06	7.408e+06	5216665	6.12272e+06	4.88136e+06	6740235	7115565	IHFISPNIYC[160.0307]C[160.0307]GAGTAADTDMTTQLISSNLELHSLSTGR	Q99436	PSMB7
14061632	2	3.917e+06	3.84415e+06	3723701	4769094	6.83221e+06	6431128	4969416	3841205	6197964	6496760	5431329	4.35519e+06	5527749	5.15596e+06	7947179	3139958	2.79943e+06	2.77643e+06	3.90552e+06	5.34736e+06	3644861	5989555	5978346	1.40799e+06	1.98753e+06	3.25167e+06	2.10959e+06	C[160.0307]ASQVGMTAPGTR	Q99439	CNN2
14046600	2	3.1409e+06	3.26501e+06	3737285	5.59495e+06	6.34234e+06	5.99824e+06	5136646	3.97343e+06	5.05578e+06	5395914	5592202	4.81651e+06	5685259	5228303	5175119	3.89189e+06	4.58929e+06	5342479	5265466	4.45582e+06	4.66971e+06	4834828	5384688	1.0343e+06	1.80333e+06	2.72214e+06	2.79103e+06	GPSYGLSAEVK	Q99439	CNN2
14049455	2	2.729e+06	3.52004e+06	2.95772e+06	2.69969e+06	4.56804e+06	4.73122e+06	3578709	2716902	4463079	3.4859e+06	4860902	3.98168e+06	3.47887e+06	4.34196e+06	4.52157e+06	3.09132e+06	2.75035e+06	2.98366e+06	2.68917e+06	4.77027e+06	3.08569e+06	4.4028e+06	3893850	1.18469e+06	1.2542e+06	2924400	2.23104e+06	C[160.0307]ASQSGMTAYGTR	Q99439	CNN2
14056106	2	3.83641e+06	7858059	7320284	8003420	10400000	9607024	8695837	8.28934e+06	9951302	11340000	9115390	5.67979e+06	7.56995e+06	8.34551e+06	6475850	2.65142e+06	5573783	4.25007e+06	4231783	4851883	3.89355e+06	8452030	10020000	2968181	2945818	3.21028e+06	4.34941e+06	AGQC[160.0307]VIGLQMGTNK	Q99439	CNN2
14071668	2	8230449	7594134	11880000	8936403	14960000	13240000	11750000	9816306	12500000	10050000	12740000	12050000	14850000	10780000	12930000	13010000	12460000	14890000	13470000	17390000	13780000	13110000	9322991	6.07568e+06	5899901	9818860	12880000	TWIEGLTGLSIGPDFQK	Q99439	CNN2
14084127	3	4.68559e+06	8.2443e+06	7213639	8528822	15360000	11130000	10530000	6.83988e+06	9587371	12580000	11990000	7526525	9802272	9632442	8444657	4224484	7926821	9715163	9235794	5964493	7693853	13020000	10320000	1415040	4603874	2.45247e+06	2766019	YC[160.0307]PQGTVADGAPSGTGDC[160.0307]PDPGEVPEYPPYYQEEAGY	Q99439	CNN2
14047790	2	3.153e+06	2.75228e+06	2.51594e+06	1.88034e+06	1.09462e+06	2.09706e+06	2.05273e+06	2.01084e+06	2.58904e+06	1918128	1.17117e+06	2.33733e+06	1769494	2769392	2.71301e+06	3.76039e+06	3.44495e+06	2745805	1.95334e+06	2.72845e+06	2.99267e+06	3893139	3.12255e+06	2676377	2.14676e+06	1.89087e+06	2.21111e+06	ESVVDYC[160.0307]NR	Q99442	SEC62
14048293	2	4306746	4604732	4.19755e+06	3.77366e+06	4.43678e+06	5859171	4.34437e+06	4935549	4.41575e+06	5.63652e+06	3.64946e+06	4.4092e+06	3.71249e+06	4.01085e+06	5.8744e+06	5276952	3992278	5956683	5210719	5.46247e+06	4951813	5.41737e+06	4.91739e+06	3584373	3.47118e+06	3.97004e+06	4382732	QC[160.0307]VENADLPEGEK	Q99460	PSMD1
14051294	3	2.49925e+06	2128282	2.42188e+06	2.26984e+06	2.59465e+06	3.22376e+06	2.69481e+06	2.53262e+06	2085626	2.07671e+06	1.86305e+06	2710879	2.20249e+06	2.03828e+06	3.02731e+06	1.71613e+06	2116960	2.11877e+06	1.49689e+06	2003863	2.31131e+06	2.4288e+06	1.46128e+06	1.59485e+06	1.67684e+06	921956	1.71579e+06	MITSAAGIISLLDEDEPQLK	Q99460	PSMD1
14065606	3	3.44258e+06	884538	3.05064e+06	2164112	3.33396e+06	2.50221e+06	2.55612e+06	1.92358e+06	2594841	1.85156e+06	2.96472e+06	1.42337e+06	3.15575e+06	2034002	1.40048e+06	1.42355e+06	2.57377e+06	1.84467e+06	1.94821e+06	2.68324e+06	3.09185e+06	731989	1.87472e+06	1.94612e+06	2667192	1.96501e+06	2741758	LNAVVNDFWAEISESVDK	Q99460	PSMD1
14047049	3	6249617	4973616	6175655	4919620	6094308	6618279	6102254	6.34735e+06	6.59619e+06	5.97235e+06	5.08082e+06	7047078	4496534	6.52061e+06	6187970	6034235	6.00474e+06	5790731	4992061	7640221	6219644	6.13553e+06	4921660	5254260	3.89413e+06	5634507	6.46388e+06	NAQAIEDMVGYAQETQHEK	Q99460	PSMD1
14058341	2	2.54817e+06	2.88131e+06	3164095	1.7405e+06	2.87164e+06	3.68472e+06	3.68866e+06	2.80556e+06	2950180	2647017	1.88176e+06	3.14012e+06	2553659	2.58748e+06	2.72095e+06	2995332	3.40284e+06	2.85477e+06	2.92526e+06	4.12171e+06	3.57822e+06	3155886	2990239	2265938	2.50403e+06	3.02731e+06	3405046	AAVESLGFILFR	Q99460	PSMD1
14056822	2	2.20112e+06	2.142e+06	1.80733e+06	1.96254e+06	1.48e+06	2398057	1.75674e+06	2.19077e+06	1.73273e+06	1.92581e+06	2.14072e+06	2.77636e+06	2695274	2.95772e+06	2340177	2.08714e+06	1733169	2435047	2.42857e+06	1.51679e+06	1.99727e+06	2.69339e+06	2.33141e+06	1651649	1319018	1.90626e+06	2.26334e+06	QFAALVASK	Q99460	PSMD1
14069833	2	2.30127e+06	3139173	2676292	1.99556e+06	1.79801e+06	3.77037e+06	3.0118e+06	3.66231e+06	2.75483e+06	2.95731e+06	2.22387e+06	2002499	1.67586e+06	2.55228e+06	2.54546e+06	4149896	2.11253e+06	3.11334e+06	3.24248e+06	2.848e+06	2147020	3.77951e+06	3.27885e+06	2.79028e+06	2190603	3.21883e+06	1.77377e+06	TVGTPIASVPGSTNTGTVPGSEK	Q99460	PSMD1
14081662	3	3.24294e+06	1.75884e+06	2496782	1693751	1.90567e+06	1.83485e+06	1.93088e+06	2.3138e+06	1.59083e+06	1.36602e+06	1744582	2.25519e+06	1398668	2.22979e+06	2645555	1.75956e+06	1.96768e+06	1309314	1.48059e+06	4182050	3.34028e+06	2.14884e+06	1.58902e+06	1.06088e+06	1473326	1416921	1.48537e+06	TNLYQDDAVTGEAAGLALGLVMLGSK	Q99460	PSMD1
14081524	2	3954918	1.7856e+06	2262530	2.4473e+06	2.67458e+06	2.12779e+06	3.95551e+06	1.90198e+06	2.27173e+06	2.13137e+06	1.93924e+06	1.36968e+06	2.73894e+06	2164942	1287046	1.68321e+06	3028674	1.86683e+06	1.8751e+06	1.9867e+06	2.71345e+06	1.01138e+06	1.63626e+06	2676320	2258041	2.40799e+06	2.75748e+06	LNAVVNDFWAEISESVDK	Q99460	PSMD1
14078929	2	1.88281e+06	2500250	2.11547e+06	1.792e+06	2.08677e+06	2.27931e+06	2.11711e+06	2.66362e+06	1.48446e+06	1926824	2.00936e+06	2531074	1.61788e+06	2209996	2.79763e+06	2.77405e+06	1.39149e+06	3.11521e+06	3.83394e+06	3.45944e+06	1282333	3.01252e+06	2.13895e+06	1.51703e+06	1511659	3.40633e+06	3.06716e+06	TILESNDVPGMLAYSLK	Q99460	PSMD1
14074408	3	197437	1.83968e+06	1.00539e+06	223751	418926	2.97125e+06	299604	2.20152e+06	958064	1.48261e+06	1.20474e+06	2258311	1.01664e+06	1.62165e+06	2568797	3.05681e+06	1.62605e+06	2782599	2524812	3.38315e+06	407568	2.88377e+06	1.58826e+06	1.67793e+06	570507	1.22711e+06	896441	IYMNLEKPDFINVC[160.0307]QC[160.0307]LIFLDDPQAVSDILEK	Q99460	PSMD1
14085506	3	921989	1.33327e+06	1.84589e+06	1.78987e+06	1479345	1.0593e+06	1.38448e+06	1918181	1.31444e+06	1669305	1.98002e+06	1.65844e+06	1.14517e+06	1559862	1.87482e+06	2.09778e+06	1.18017e+06	2065244	2.54742e+06	1.41109e+06	717616	3.05942e+06	3406137	1.22393e+06	1.26961e+06	1.97299e+06	1.10895e+06	DTSPGSAYQEGGGLYALGLIHANHGGDIIDYLLNQLK	Q99460	PSMD1
14064995	3	2.74161e+06	2.72394e+06	2916428	2.42565e+06	4.83796e+06	4715520	3.84147e+06	3.06169e+06	2723625	2973013	2.70121e+06	2.50122e+06	3.12384e+06	2.73595e+06	4.0669e+06	3.03137e+06	2262330	4668181	3949872	2.60763e+06	2.88443e+06	4639906	2.68863e+06	2.14754e+06	3.06693e+06	1967913	2.30023e+06	NQLDQEVEFLSTSIAQLK	Q99471	PFDN5
14076187	3	1.22055e+06	1.0005e+06	1.07727e+06	678818	926288	1.39751e+06	1.38193e+06	1.3902e+06	1.35524e+06	827138	510197	1032506	739398	1.43595e+06	931744	1616895	1.81295e+06	1.38896e+06	927245	1965242	1.87466e+06	1.65416e+06	937042	1401804	1.08899e+06	1.61926e+06	2331826	ILQEVTAGQTVFNILPGGLDLMTLK	Q99487	PAFAH2
14063066	2	8949066	15720000	13520000	12070000	19070000	14510000	10750000	15160000	10750000	17900000	19390000	10360000	15420000	12620000	14770000	16290000	6.4484e+06	14730000	22430000	10040000	8453865	19350000	16650000	5.83166e+06	13240000	8817799	7.58298e+06	RALVILAK	Q99497	PARK7
14056768	3	2.99023e+06	6668670	5457485	3.68763e+06	6.7038e+06	7809282	5.62709e+06	5657456	4.42285e+06	5.4286e+06	6.88321e+06	4864587	3.74616e+06	4478916	8.22837e+06	7159993	5.2918e+06	7327016	10410000	5593683	4970613	8655661	4663521	4020016	4.02112e+06	4978539	4.01814e+06	GPGTSFEFALAIVEALNGK	Q99497	PARK7
14054946	3	4.46512e+06	3.90002e+06	2.45484e+06	3851252	3.81979e+06	1.74668e+06	1.92608e+06	1.39899e+06	2700566	1.95267e+06	1961299	1.37315e+06	2102367	1.34555e+06	1.39412e+06	1425838	4745519	1.70589e+06	1.10441e+06	793821	2.91562e+06	1.07939e+06	1.32658e+06	2.52297e+06	2978816	2.32029e+06	4.06798e+06	MMNGGHYTYSENR	Q99497	PARK7
14049489	3	2.42095e+06	6373327	4454701	3.88082e+06	5822945	7424796	3.85974e+06	5.77989e+06	3.45549e+06	6.39262e+06	7358361	4.83577e+06	4.12159e+06	4.76266e+06	8114901	7.37111e+06	2.97304e+06	7.16729e+06	12050000	5217920	2.97124e+06	9868464	5237816	2.22239e+06	3.57108e+06	4716327	2.49109e+06	MMNGGHYTYSENRVEK	Q99497	PARK7
14075711	2	53330000	10580000	39790000	55770000	58040000	15940000	43730000	13100000	25260000	22480000	35820000	11300000	17890000	14230000	10240000	9754971	16390000	12040000	17440000	26840000	37620000	5637080	9668456	24960000	32790000	37780000	29550000	DVVIC[160.0307]PDASLEDAK	Q99497	PARK7
14074943	3	27040000	32440000	32640000	29820000	43220000	37360000	31290000	32390000	26750000	29790000	41960000	32860000	26740000	31100000	45920000	38840000	29130000	40380000	45590000	35250000	30800000	54070000	32740000	26090000	36080000	25940000	23190000	GLIAAIC[160.0307]AGPTALLAHEIGFGSK	Q99497	PARK7
14075912	2	49080000	55780000	40360000	59490000	60020000	49820000	40050000	41870000	38550000	43530000	63640000	42370000	45270000	40370000	46070000	43240000	44730000	52830000	66140000	39820000	39440000	50490000	43390000	35840000	57990000	53790000	41200000	GAEEMETVIPVDVMR	Q99497	PARK7
14069408	2, 3	123300000	145700000	108200000	129600000	145800000	99510000	87430000	81740000	83250000	109700000	158700000	105000000	117400000	102700000	88160000	79490000	122900000	111900000	110600000	82020000	101900000	96800000	93040000	79970000	127300000	86350000	92590000	EGPYDVVVLPGGNLGAQNLSESAAVK	Q99497	PARK7
14075739	2	4.27158e+06	8.34231e+06	6851413	5.71551e+06	8430413	10090000	7743037	7798563	5.29784e+06	7090071	10800000	6.99113e+06	5814263	6931756	11940000	9776545	6516932	10210000	13490000	7369243	6419861	11730000	6567767	6684692	5617191	6.57137e+06	6.35742e+06	GPGTSFEFALAIVEALNGK	Q99497	PARK7
14069001	2	153662	13070000	3.42157e+06	2.47785e+06	1.86096e+06	13250000	2.85193e+06	14210000	3.88211e+06	11990000	10220000	8.04534e+06	11220000	10890000	11790000	18100000	7402963	15830000	19740000	5497679	1.45183e+06	14710000	9738766	5376072	6679869	7.28626e+06	5.19811e+06	DVVIC[160.0307]PDASLEDAKK	Q99497	PARK7
14080295	3	358489	6062082	1.44471e+06	325330	1.16707e+06	4315434	810048	3.5315e+06	2.10612e+06	3.70955e+06	5539143	5.60812e+06	5247715	4684110	3.87274e+06	4402104	3.17637e+06	4896611	5.40758e+06	2.44149e+06	825385	5017941	4204560	1.75369e+06	3.05112e+06	1.80972e+06	1.37596e+06	KEGPYDVVVLPGGNLGAQNLSESAAVK	Q99497	PARK7
14074332	3	2512675	2.39073e+06	4185060	5.13299e+06	5.08567e+06	4378168	3537167	4.85708e+06	3236677	2.8229e+06	2.59763e+06	2.26678e+06	1.58706e+06	1.7681e+06	1.55809e+06	5.48203e+06	5.74905e+06	4.36073e+06	4.21153e+06	3.96067e+06	2.96661e+06	1.48246e+06	1.48523e+06	2.63009e+06	3441481	5.05069e+06	5988667	DYTIWLAHSTDPEDYEDGC[160.0307]ILGYK	Q99523	SORT1
14048950	2	71220000	97900000	81840000	89420000	75120000	99390000	93490000	88960000	87350000	106200000	66470000	83110000	88730000	102000000	94730000	95940000	63720000	79350000	62060000	71770000	88350000	99770000	84790000	79930000	58870000	55150000	66810000	VLLVPGPEK	Q99536	VAT1
14053714	2	33800000	63150000	47720000	39090000	42900000	75430000	49400000	64240000	55800000	62500000	37390000	60570000	43370000	48650000	61760000	63150000	75120000	54520000	49740000	77240000	55300000	81690000	63420000	50370000	51330000	63840000	52560000	AC[160.0307]GLNFADLMAR	Q99536	VAT1
14046654	2, 3	112500000	97040000	109300000	83430000	95360000	105500000	129900000	87210000	115300000	98340000	53890000	60650000	70160000	66360000	55380000	77390000	92950000	100100000	84440000	119100000	100200000	59510000	84170000	81440000	84330000	105100000	68560000	VVTYGMANLLTGPK	Q99536	VAT1
14049098	3	33180000	29030000	29560000	23190000	23990000	25730000	19730000	22840000	25270000	23480000	16220000	24020000	19510000	24630000	22280000	23380000	30290000	20820000	14820000	9600356	31750000	22430000	26550000	32030000	20700000	20750000	26070000	TWWNQFSVTALQLLQANR	Q99536	VAT1
14044851	2	75050000	69840000	76110000	63120000	71190000	78500000	82020000	69050000	103200000	68680000	46230000	56710000	51620000	49440000	56590000	57050000	60560000	49710000	53550000	68920000	74660000	75540000	56080000	53330000	68730000	47730000	45730000	C[160.0307]LVLTGFGGYDK	Q99536	VAT1
14054004	3	38900000	60340000	75840000	65250000	66150000	77320000	72370000	71390000	60150000	75750000	69650000	60730000	68540000	82270000	54220000	50200000	34860000	51200000	52260000	63390000	54640000	35390000	74270000	43390000	56990000	30600000	31270000	n[43.0184]SDEREVAEAATGEDASSPPPK	Q99536	VAT1
14057635	2	21090000	8867935	14970000	13420000	11650000	9330687	12830000	11200000	14930000	14540000	10340000	6732209	13160000	11450000	4658907	6.70904e+06	10530000	7.85421e+06	9581301	2.67102e+06	16140000	3.76618e+06	10870000	21490000	12050000	9620570	9787185	RNLMALAR	Q99536	VAT1
14045116	3	6362092	60790000	80680000	35490000	59950000	165900000	105100000	125100000	51650000	102100000	61000000	54280000	45660000	76630000	125700000	142300000	15820000	104700000	123600000	141900000	15370000	223700000	83950000	15330000	33920000	29370000	8.00139e+06	LQSRPAAPPAPGPGQLTLR	Q99536	VAT1
14068124	2	145300000	119300000	122800000	126300000	113700000	144300000	147800000	138800000	171200000	126300000	114700000	148000000	119800000	127000000	115200000	104100000	100700000	102900000	90640000	138300000	140100000	123600000	129900000	134500000	131200000	110300000	117400000	GVDIVMDPLGGSDTAK	Q99536	VAT1
14070389	2	7.03869e+06	4942132	4.87291e+06	3.79985e+06	3.9309e+06	6336551	5.10612e+06	4.82933e+06	5.32656e+06	4874734	3.03007e+06	4.51408e+06	3685743	5.61525e+06	6.01622e+06	7.07492e+06	5.7113e+06	5185251	4.00749e+06	2.66393e+06	6.63703e+06	5401861	5124463	7634409	3.39475e+06	5.97766e+06	5467832	TWWNQFSVTALQLLQANR	Q99536	VAT1
14068116	2, 3	76560000	68610000	52190000	62260000	55330000	99810000	89290000	93760000	109600000	63880000	53100000	64360000	39890000	74750000	64820000	59810000	50940000	56760000	60410000	71580000	71970000	70800000	45260000	69160000	52430000	76030000	52040000	ENGVTHPIDYHTTDYVDEIK	Q99536	VAT1
14077871	2	54370000	26910000	18630000	28940000	21010000	17020000	19700000	16060000	30930000	19180000	11560000	18800000	22370000	20970000	11920000	11660000	28480000	12280000	10560000	9120905	37090000	5.24806e+06	16500000	36410000	27920000	17610000	23360000	EVAEAATGEDASSPPPK	Q99536	VAT1
14070505	2, 3	300800000	311600000	359000000	328400000	273700000	332900000	282700000	342100000	328400000	346300000	259200000	266800000	298200000	319700000	216200000	223300000	182500000	226200000	232600000	243000000	275000000	149300000	306400000	261300000	249900000	169200000	168000000	TEAASDPQHPAASEGAAAAAASPPLLR	Q99536	VAT1
14076706	2	19170000	19640000	17030000	16390000	9765820	18550000	17230000	19330000	20820000	18640000	12960000	20660000	20190000	24780000	19160000	16620000	15260000	16360000	12200000	15680000	18440000	17910000	18790000	18010000	12720000	13630000	17680000	TVENVTVFGTASASK	Q99536	VAT1
14073951	3	42800000	44740000	42830000	40710000	34970000	43060000	47720000	39840000	44940000	36430000	23240000	43500000	41810000	48640000	38920000	34220000	48900000	28190000	21360000	34940000	72980000	26690000	35210000	45160000	43440000	42160000	47380000	LPPLPVTPGMEGAGVVIAVGEGVSDRK	Q99536	VAT1
14078647	2	6853807	13230000	13790000	10540000	12870000	32930000	23940000	29640000	16900000	23260000	14370000	10550000	12430000	18300000	19760000	30030000	4434400	20050000	23510000	23870000	10700000	17270000	21390000	13330000	9373798	15500000	6.00057e+06	n[43.0184]SDEREVAEAATGEDASSPPPK	Q99536	VAT1
14079701	3	515419	1.62887e+06	2.36591e+06	583347	1.55337e+06	3.52215e+06	3.40494e+06	2.53887e+06	1738895	1.54813e+06	1.27478e+06	2.34195e+06	1.46394e+06	2.14554e+06	4.28955e+06	2.71246e+06	1291435	1.94374e+06	1.49324e+06	3974131	2.21676e+06	5714468	1.34818e+06	740405	515299	1.40658e+06	1.26902e+06	QGLYDRLPPLPVTPGMEGAGVVIAVGEGVSDR	Q99536	VAT1
14069539	2	7.64581e+06	6.67165e+06	5235884	6.38535e+06	2723431	4.51908e+06	6.72442e+06	4.95047e+06	3.89497e+06	3692118	5.64582e+06	6.51596e+06	5.56661e+06	10740000	6855603	6305561	5691036	5909395	6104051	3779535	2.91177e+06	5.73107e+06	4.7496e+06	4.47423e+06	3.22472e+06	4.86641e+06	4289366	GVDIVM[147.0354]DPLGGSDTAK	Q99536	VAT1
14068811	3	388540	7656955	2834831	975160	1.43793e+06	13150000	1.56562e+06	15350000	5350053	5182483	2104339	7.11434e+06	4.44479e+06	8893970	9474538	10800000	5313758	7.7873e+06	8505116	6.27628e+06	2.07831e+06	9340816	4118804	3.44493e+06	2.55423e+06	7.12008e+06	2.31558e+06	ENGVTHPIDYHTTDYVDEIKK	Q99536	VAT1
14052145	2	2.83248e+06	2.9062e+06	2275895	3.69992e+06	2.51877e+06	1.89981e+06	1.97656e+06	1238031	1.67912e+06	2.49156e+06	4.05699e+06	2111496	3392659	3.05838e+06	3.0303e+06	2253082	2.79291e+06	2.03557e+06	3377189	1.83572e+06	2.59837e+06	3.42095e+06	3.42738e+06	919870	2.3684e+06	647831	789783	EVSDSLLTSSK	Q99541	PLIN2
14065251	2	1.52704e+06	1.27342e+06	1.01302e+06	1.22031e+06	1.35224e+06	1.04468e+06	1.13774e+06	593269	938640	1.04435e+06	1.72914e+06	1.10331e+06	1.70174e+06	1.39012e+06	1.49253e+06	1312096	1.27295e+06	999909	1540528	957051	830309	1.9553e+06	1.41136e+06	556450	727845	351042	291820	AYQQALSR	Q99541	PLIN2
14049573	2	2.11614e+06	2914387	2534499	2.82377e+06	2901229	2.39283e+06	1.84808e+06	1.37653e+06	1.84093e+06	1865838	2546961	1.83313e+06	2.47659e+06	2.37696e+06	2727328	2491503	2.55688e+06	1.77443e+06	3120143	2.34351e+06	1.8493e+06	4.36658e+06	2579118	776607	1.70279e+06	857515	1.16459e+06	LYLSWVEWK	Q99541	PLIN2
14073921	2	1.77438e+06	3221242	3.45862e+06	3.48502e+06	2.7724e+06	2.37092e+06	1.90847e+06	1.38177e+06	2.14535e+06	3.54923e+06	4350862	2681985	3.90554e+06	4.11182e+06	3.21661e+06	1.53566e+06	2.76409e+06	1.10424e+06	2.58755e+06	1.02481e+06	1.51149e+06	3.27126e+06	3.88737e+06	608698	1501778	376011	250605	LEPQIAVANTYAC[160.0307]K	Q99541	PLIN2
14069766	3	5527221	9190438	8140309	7446153	8857571	7633099	6.93199e+06	5126065	6971694	7.68867e+06	9934846	8239275	7922321	9481640	11710000	12540000	7.58266e+06	5813067	10180000	6962344	6009823	11240000	9706570	2261172	4747738	1.49516e+06	2.60355e+06	NLTQQLQTTC[160.0307]HTLLSNIQGVPQNIQDQAK	Q99541	PLIN2
14072266	2	3.4602e+06	4.4599e+06	3.97188e+06	3.23963e+06	3.74908e+06	3.09695e+06	3.15036e+06	2.40445e+06	3.71874e+06	3581829	5.6545e+06	3.21624e+06	4418624	4358181	4665497	3700131	3.15395e+06	2766360	4516739	2153672	2.23218e+06	6030919	4.95301e+06	811319	1.76472e+06	3.71967e+06	897612	LPILNQPSTQIVANAK	Q99541	PLIN2
14044865	3	9339281	9808379	10330000	8572545	8500159	9833349	10300000	10740000	9787373	9997310	8929902	12180000	12580000	13320000	14040000	20670000	11930000	10420000	9463534	13570000	10500000	10570000	10350000	6558665	6.03378e+06	12490000	13770000	SDASC[160.0307]TAGSAGTHSNGVSTGR	Q99571	P2RX4
14047058	2	9109728	8195371	9443867	8629523	7915057	7734272	7.47727e+06	7.72472e+06	10500000	7989763	7414070	11950000	8772283	12970000	11450000	14460000	13340000	6892045	6.50422e+06	10440000	10380000	8.33353e+06	7130292	9218233	4467527	13490000	14890000	TDPFC[160.0307]PIFR	Q99571	P2RX4
14083543	2	257585	249114	193502	82580.9	152790	292284	242577	279071	146639	265474	275599	293795	339872	298860	480426	709646	87516.3	282451	746266	455293	137913	417116	267301	16202.2	52363.1	573104	212186	SDASC[160.0307]TAGSAGTHSNGVSTGR	Q99571	P2RX4
14084056	2	4.39414e+06	3.07489e+06	3.39135e+06	5029365	2.91946e+06	1382861	2.41155e+06	2189807	2688856	3324456	3.50729e+06	2.9919e+06	4242575	4.59713e+06	2.28896e+06	2.61817e+06	3.57909e+06	2.58226e+06	2.08071e+06	3089088	5238436	2.19759e+06	3.66605e+06	2.2333e+06	2.41784e+06	3.35672e+06	6830782	GYQETDSVVSSVTTK	Q99571	P2RX4
14078800	3	51720000	46710000	50850000	58700000	36860000	43400000	45350000	43490000	45050000	42120000	39970000	62970000	62820000	63390000	56530000	69610000	77350000	40570000	32200000	63870000	62810000	47870000	45110000	36250000	32910000	68620000	72000000	TC[160.0307]EVAAWC[160.0307]PVEDDTHVPQPAFLK	Q99571	P2RX4
14071338	2	2.52719e+06	1.93768e+06	2.03072e+06	1.97857e+06	1.87064e+06	2.95636e+06	3439601	2521774	2.03779e+06	2.49391e+06	2399993	2.1485e+06	3.38618e+06	4.82801e+06	4503895	6446694	2655357	3.11296e+06	3.35803e+06	2.96098e+06	2.94056e+06	2.20691e+06	3.08262e+06	2.08844e+06	1.18176e+06	4223150	2.6698e+06	DVEHNVSPGYNFR	Q99571	P2RX4
14083746	3	852199	1.16954e+06	1.90386e+06	1.0547e+06	1196480	2.31284e+06	2.00994e+06	2132712	1.87207e+06	1.43689e+06	929512	1612954	1106539	2344646	2.25718e+06	2874267	1.80003e+06	1.06374e+06	699962	4.00603e+06	2.51263e+06	1.45362e+06	1.25556e+06	3699651	501445	5.63822e+06	4597378	LVHSVFDTADYTFPLQGNSFFVMTNFLK	Q99572	P2RX7
14049350	2	2.14676e+06	2765125	4.09927e+06	5354172	3.18484e+06	2.96509e+06	2.469e+06	2.80127e+06	2.56873e+06	2.90302e+06	4935055	2.94899e+06	3.21033e+06	2.87868e+06	2029603	3078138	2671607	3.53652e+06	3.78425e+06	1.27275e+06	1.26394e+06	1839282	1.1694e+06	2.67843e+06	2694098	2.0428e+06	2.89907e+06	FNEYWR	Q99584	S100A13
14066788	2	494678	560405	475994	446192	437993	452294	456121	356227	280802	533318	440559	410823	650002	536129	583972	362595	302849	483561	614415	470889	401528	491121	423504	201107	368321	586645	520943	SC[160.0307]NEQIEESEK	Q99590	SCAF11
14079521	2	1.1352e+06	851210	551879	527336	450962	643963	680653	809251	499918	643809	802486	577600	602106	623964	682455	795897	988505	724203	981309	1.0169e+06	905952	985518	668240	661086	677387	794986	740550	VTPVDYLLGVADLTGELMR	Q99598	TSNAX
14059108	2	3.69663e+06	2114902	2.5835e+06	1.68686e+06	1.84731e+06	2.18635e+06	2.83003e+06	1.84738e+06	3205181	1.6452e+06	925793	2465731	1.77663e+06	2590935	2.51165e+06	2.32211e+06	3.27402e+06	4010016	1983818	2.61248e+06	2.48435e+06	3.16739e+06	2.36835e+06	2.58813e+06	1.61738e+06	3.8449e+06	4.34834e+06	ELLGQGLLLR	Q99613	EIF3C
14053786	2	1.75786e+06	1.82863e+06	1.2301e+06	1.67767e+06	1.73066e+06	2231243	1.96273e+06	1.7448e+06	2718092	2105720	1.61447e+06	2.6086e+06	1.62327e+06	2.96455e+06	1.6011e+06	2577518	2.21571e+06	2834951	3272894	2.02413e+06	1.96303e+06	2.87287e+06	1.92928e+06	1.54068e+06	2.3025e+06	1.67361e+06	1.45742e+06	C[160.0307]LEEFELLGK	Q99613	EIF3C
14061135	2	2.12536e+06	1.08218e+06	1.54231e+06	935329	1082383	1.35152e+06	1.83239e+06	1.19797e+06	2101247	1.18782e+06	918155	1.31218e+06	1.24482e+06	1.89833e+06	853729	1.63694e+06	1.70254e+06	1.5371e+06	1.1268e+06	1837750	1.82844e+06	864144	1.70461e+06	2.01734e+06	1.27278e+06	1.53172e+06	1.63299e+06	LNEILQAR	Q99613	EIF3C
14064896	3	4.99542e+06	4.04391e+06	2.95406e+06	2.72046e+06	1.36936e+06	3194619	3.05779e+06	2.4515e+06	4323834	2.52359e+06	1.81063e+06	4582505	3.11934e+06	4.38804e+06	4.26103e+06	2.71997e+06	2.92649e+06	1.676e+06	1.49602e+06	3.28744e+06	3872824	4.42234e+06	2.76307e+06	3.87936e+06	2.3603e+06	1.61618e+06	3.42705e+06	RLDEEEEDNEGGEWER	Q99613	EIF3C
14053514	2	2.02086e+06	1.1664e+06	1.12752e+06	794094	724903	1.78145e+06	1.40823e+06	1.6399e+06	1.98138e+06	1.59574e+06	813380	1382988	886377	1.62915e+06	1.43584e+06	1534117	1327111	1377010	919412	1.31932e+06	1.67153e+06	1.87646e+06	2.12602e+06	1.8766e+06	1.06563e+06	1.40269e+06	1.33432e+06	QGTYGGYFR	Q99613	EIF3C
14056086	2	2.01428e+06	500746	2.03803e+06	1.76841e+06	1.5381e+06	2.22402e+06	2.58415e+06	2.25401e+06	2475352	1.6072e+06	1.21081e+06	1023882	769233	573676	1.21712e+06	2.23212e+06	2.01564e+06	2.68549e+06	2.79391e+06	2989051	1992937	535566	723175	2829675	1.79256e+06	2600886	2.46219e+06	QNPEQSADEDAEK	Q99613	EIF3C
14079613	3	7275864	7.63374e+06	5427381	2377381	3.06417e+06	5712072	7.1353e+06	5.85725e+06	6895660	4305429	3.23541e+06	7.28062e+06	6002533	7580499	11040000	8603037	7061246	6.61801e+06	4662228	8412488	9791378	17060000	6372702	8701064	4334766	6.80723e+06	6.72418e+06	MIINEELMASLDQPTQTVVMHR	Q99613	EIF3C
14071229	2	1.68631e+06	2.58122e+06	2974485	1.39368e+06	1.88325e+06	3.11632e+06	3.04188e+06	2614490	2.8127e+06	1.54562e+06	1.99917e+06	2.9639e+06	2462294	2.19934e+06	2.80027e+06	4356529	3131804	3.36818e+06	3.43033e+06	3854481	2.32987e+06	3.07455e+06	2.13626e+06	2.05139e+06	2.01483e+06	1.91098e+06	2.34895e+06	ILADLEDYLNELWEDK	Q99613	EIF3C
14071101	3	4.36427e+06	4.8995e+06	3.98865e+06	4.95841e+06	6776364	5622890	5037535	4172720	4445549	4.9826e+06	6556488	3.70916e+06	4542341	4.45421e+06	5260687	3270378	3286942	3.96604e+06	5033593	2.39378e+06	3.43074e+06	6936005	4.63452e+06	2.42302e+06	5.52466e+06	1.58034e+06	2101828	DLGNLVLRPFGLSTENFQIK	Q99614	TTC1
14044506	2	16290000	16800000	12800000	6865837	3.25312e+06	11060000	11280000	10120000	13000000	6.30394e+06	7746628	14320000	12710000	20120000	19270000	32130000	31130000	12990000	7953049	22230000	17090000	19590000	9328911	14250000	9619644	30280000	19640000	FNASQLITQR	Q99623	PHB2
14051353	2	21080000	13320000	11410000	7.64417e+06	4517823	7.05479e+06	8682284	6.22644e+06	9581031	6383737	7.97336e+06	13670000	10930000	14940000	10950000	16800000	20850000	9072932	6421444	13860000	19580000	9169429	8865915	17850000	7788479	17240000	20970000	IVQAEGEAEAAK	Q99623	PHB2
14050813	3	6389073	5.63875e+06	5.86153e+06	2.83452e+06	1.84281e+06	3.44938e+06	3202501	2742024	4038084	2.35997e+06	3.19135e+06	7.0194e+06	5.22247e+06	5890396	4.97082e+06	7710306	9850697	4.6566e+06	2.30015e+06	8.03405e+06	7.28317e+06	5639175	2.79556e+06	4.4541e+06	3433363	7475435	9744435	IPWFQYPIIYDIR	Q99623	PHB2
14061094	3	22670000	23210000	22650000	13160000	9894243	10620000	15780000	9789609	17950000	8.34818e+06	15560000	32570000	24120000	23880000	20730000	18720000	42750000	14690000	10460000	31520000	35090000	12310000	12590000	19320000	15560000	14160000	39080000	IYLTADNLVLNLQDESFTR	Q99623	PHB2
14045545	1	237700000	194100000	146300000	163500000	191800000	189700000	192700000	199600000	191100000	193700000	168700000	159400000	173800000	183500000	170900000	183400000	172600000	208600000	255200000	182700000	251900000	176700000	154600000	154300000	236100000	160900000	171900000	DLAGR	Q99623	PHB2
14044910	2	22490000	25050000	17830000	9056554	6015642	13450000	12210000	12270000	15270000	10380000	9646955	24360000	16560000	20150000	20240000	38070000	36240000	20160000	10040000	35290000	28370000	16900000	18130000	18100000	13040000	37990000	34090000	VLPSIVNEVLK	Q99623	PHB2
14053205	2	7.40409e+06	6222519	5959855	3275152	2.396e+06	5.59355e+06	6.6683e+06	4797615	5.47861e+06	4.08325e+06	3.60729e+06	6.72521e+06	5389588	7.70394e+06	7179775	16970000	12400000	6.0651e+06	4175188	15000000	9730024	7.73777e+06	4.31612e+06	4488651	3.61198e+06	10990000	7769464	LLLGAGAVAYGVR	Q99623	PHB2
14061331	2	3.51738e+06	6283128	4.29443e+06	1.5964e+06	1.23577e+06	3.82622e+06	2.80735e+06	3.52609e+06	3692831	2.69983e+06	2.04486e+06	5.43281e+06	3382468	5798259	6047225	11960000	8.0922e+06	3709935	2.50422e+06	7256641	5.28509e+06	5.467e+06	3.24185e+06	4.48657e+06	3041407	8.21042e+06	5.90117e+06	AQVSLLIR	Q99623	PHB2
14045157	3	24690000	26500000	20070000	11960000	6621842	14110000	15590000	8436924	15930000	10320000	11800000	24760000	22990000	27310000	19450000	32120000	39900000	16460000	8749011	25340000	33130000	22240000	14150000	23030000	12860000	36770000	32080000	IGGVQQDTILAEGLHFR	Q99623	PHB2
14044438	3	41740000	58030000	42910000	22100000	14610000	38450000	43390000	36240000	36250000	28270000	29440000	49650000	41320000	58560000	53310000	100300000	66990000	56450000	28580000	74930000	54820000	57320000	39580000	45780000	26390000	78990000	66910000	VLSRPNAQELPSMYQR	Q99623	PHB2
14055310	2	7.85734e+06	5.82263e+06	5.03536e+06	3523047	1.99045e+06	3.89596e+06	4.41713e+06	3.64946e+06	5.3756e+06	3310882	2.99321e+06	5.1864e+06	4.83347e+06	5701214	4760432	9897755	6865927	5.51779e+06	3.91617e+06	7.22206e+06	7.65261e+06	5.13032e+06	3753662	5977466	3634081	8445779	10470000	MLGEALSK	Q99623	PHB2
14052552	2	9134076	6.52052e+06	5.47828e+06	3970581	2.1102e+06	3596187	4.04626e+06	3.41411e+06	4.71926e+06	2.84206e+06	3756976	6150115	5644930	7.43029e+06	5.87587e+06	8740512	10310000	4.67893e+06	3.38273e+06	7.45831e+06	8514522	4522135	4.49643e+06	5786728	3.57028e+06	9304247	10670000	EYTAAVEAK	Q99623	PHB2
14062850	2	8.27862e+06	9556843	7.43359e+06	3332383	3.2084e+06	4.15349e+06	7315635	3968155	8601532	5093185	6492376	10870000	5020498	9803143	10030000	12330000	15740000	5.58037e+06	2.34228e+06	10040000	12720000	7193862	6.05887e+06	8649138	4346621	10240000	13040000	DLQMVNISLR	Q99623	PHB2
14062224	2	9095623	7.29606e+06	5.27262e+06	4085320	1.86289e+06	5.18599e+06	4206695	4.57624e+06	5.10908e+06	3.27593e+06	4.07388e+06	7.93635e+06	5053515	7.22266e+06	6465133	12610000	8806853	6595315	4.30851e+06	8077464	9016732	6.08903e+06	4.01141e+06	6657739	2.68835e+06	9287242	10070000	AQFLVEK	Q99623	PHB2
14075319	2	24370000	20820000	18130000	10620000	7.0781e+06	16820000	14590000	12530000	20040000	9612462	10520000	23540000	18380000	25960000	22800000	34570000	31180000	17880000	11780000	33460000	31310000	23030000	15130000	21010000	11930000	33820000	39840000	IPWFQYPIIYDIR	Q99623	PHB2
14075577	2	5.19816e+06	5.52717e+06	3.72864e+06	2.17395e+06	2.08753e+06	3.97556e+06	3778289	2591412	4.03874e+06	1.92788e+06	2.94406e+06	4475809	4810617	5497076	4.80156e+06	11000000	7506679	4.21175e+06	4.0082e+06	8953933	6025110	4943172	3.6525e+06	5.48169e+06	2.94786e+06	6.28504e+06	9827212	IYLTADNLVLNLQDESFTR	Q99623	PHB2
14082087	3	603319	1.54112e+06	972508	992485	1189629	1.19925e+06	1.29733e+06	1.01764e+06	1.2014e+06	1.01779e+06	895800	392100	675250	570527	1.32425e+06	1.29083e+06	827839	1.88297e+06	2.01022e+06	1.28925e+06	1.2555e+06	1.18135e+06	792268	918712	732868	1.11261e+06	588835	LLDQC[160.0307]ENQELEAPGGIATPPVYGQLLALYLLHNDMNNAR	Q99627	COPS8
14054636	3	3.8469e+06	4780717	6.4194e+06	2.5647e+06	3.45864e+06	6347515	2.12116e+06	5.30915e+06	5.26391e+06	2.35089e+06	3.93703e+06	5.25445e+06	4850294	4.64932e+06	6589241	9080823	7505588	3.21555e+06	2.20698e+06	5.00099e+06	6584381	6499701	4.97419e+06	4869830	3945397	12100000	9373401	FALVFPLMYHTWNGIR	Q99643	SDHC
14047573	2	2.60989e+06	2.69577e+06	3.05867e+06	3720307	2.63512e+06	2.28295e+06	3.57927e+06	2.01359e+06	2.99467e+06	2264351	3568920	2.85739e+06	3.11328e+06	2.09977e+06	2.50626e+06	2.1428e+06	3.28877e+06	2381031	1723972	1.90384e+06	2.74896e+06	1.67593e+06	2.75404e+06	2980541	2466031	3.14931e+06	2759926	IPELAINPLGDR	Q99653	CHP1
14053980	2	1.24651e+06	1.08534e+06	1.16799e+06	2.10355e+06	1.14558e+06	1.21628e+06	1.399e+06	1.6722e+06	1.19444e+06	1.59878e+06	1.96726e+06	1.44426e+06	1.44599e+06	1407043	1531057	1.20442e+06	1.30874e+06	1.53724e+06	1.65391e+06	1.16265e+06	1.37495e+06	1.37352e+06	1.22464e+06	1.61819e+06	1.94555e+06	1.16119e+06	1.13636e+06	DVNGPEPLNSR	Q99653	CHP1
14055048	3	2.02758e+06	1.26595e+06	2.38154e+06	1.63274e+06	2421061	2.36817e+06	2.95932e+06	1.91803e+06	2.50366e+06	1.94498e+06	974225	1.50313e+06	1.54544e+06	1.11219e+06	980466	1.52525e+06	1.89777e+06	1.08004e+06	913540	1.72931e+06	1.9205e+06	2.40609e+06	1.43715e+06	2786157	2.70216e+06	1.0474e+06	1310709	VLNLVLPNLSLGPIDSSVLSR	Q99685	MGLL
14076142	3	10280000	6.18282e+06	4.18897e+06	5878203	4.47906e+06	4.49236e+06	4.66396e+06	4059082	6787316	4.21236e+06	926319	1685960	1.71958e+06	1.48385e+06	1.36556e+06	2790158	6223341	1.4409e+06	1.57885e+06	2858958	7623824	3.65811e+06	3108092	11620000	7.96876e+06	3.64147e+06	6.61894e+06	TPQSIPYQDLPHLVNADGQYLFC[160.0307]R	Q99685	MGLL
14082465	2	4796811	4840671	4590361	3.38953e+06	4.11818e+06	6.07378e+06	5.11702e+06	5.19944e+06	5816408	4866153	1557520	3.7191e+06	2.93213e+06	3.25496e+06	2.96425e+06	5.87075e+06	4200158	2.82041e+06	2863407	4493474	4533781	6.13591e+06	4490877	6265407	6.6615e+06	3.07628e+06	3775816	LTVPFLLLQGSADR	Q99685	MGLL
14048455	3	10040000	10860000	6892260	8932106	6.40405e+06	5409842	5798564	5823952	6112842	5298463	7675514	6.74803e+06	6524446	6631941	7104315	6879845	10150000	6654779	6446661	6747410	7.9613e+06	5553617	5762111	6.52669e+06	8799035	5.58723e+06	11450000	LVAGEMGQNEPDQGGQR	Q99714	HSD17B10
14061472	2	6664013	10120000	7975955	6196955	5.55501e+06	6.82632e+06	5133530	6.22064e+06	5195253	5489938	5609492	5.26196e+06	3.59374e+06	5.2615e+06	8734119	12740000	8395262	7713854	7.63196e+06	7.65949e+06	6067822	6.26104e+06	4.55579e+06	6843529	5566756	12230000	9131002	DVQTALALAK	Q99714	HSD17B10
14059264	2	9338624	15510000	9831258	6.89327e+06	7498264	10550000	9268924	8010646	6228976	8086829	8.23395e+06	9250706	7443873	6.85075e+06	11480000	16720000	12220000	11600000	11410000	14050000	7699980	12490000	8242707	8604289	10230000	18670000	8691859	GGIVGMTLPIAR	Q99714	HSD17B10
14057585	3	30190000	36610000	30160000	25490000	25610000	24610000	23870000	22250000	21680000	23560000	30350000	33840000	28960000	29650000	27550000	28800000	43760000	30420000	22510000	28580000	27700000	25990000	20680000	22230000	25890000	29420000	35460000	LVGQGASAVLLDLPNSGGEAQAK	Q99714	HSD17B10
14048741	4	6207656	8877856	5449918	3866716	4.09734e+06	4.06363e+06	4.55296e+06	4241049	3.42994e+06	3.58645e+06	4.73395e+06	4.65661e+06	4.15719e+06	4119879	6.74271e+06	6928162	8018054	5284413	5196303	6303229	5503785	6.00938e+06	3.96683e+06	3.45822e+06	5101636	5.99411e+06	7066062	LGDPAEYAHLVQAIIENPFLNGEVIR	Q99714	HSD17B10
14046118	3	5.91862e+06	7249709	6.87106e+06	6373794	6043956	5.84567e+06	5.31503e+06	5.83303e+06	4360148	4356352	6.32354e+06	4.62035e+06	5.64391e+06	4569058	6.15607e+06	7580278	8126409	6098915	6.04268e+06	8477853	5.86975e+06	6.96217e+06	3.99386e+06	5959082	7.85581e+06	5761699	6247874	VMTIAPGLFGTPLLTSLPEK	Q99714	HSD17B10
14060120	2, 3	19940000	11860000	10340000	11120000	9194846	8250230	8445969	6.9943e+06	9273165	7.12739e+06	8563644	7.92027e+06	7.46481e+06	7.33974e+06	7.47362e+06	11090000	12040000	8712831	10490000	11190000	15680000	5782538	6.23943e+06	9715438	11240000	16330000	15640000	GQTHTLEDFQR	Q99714	HSD17B10
14064183	2	7.49255e+06	12110000	9489116	7653208	7797207	7.95593e+06	7997112	8207678	6.84279e+06	7.01204e+06	6600195	7372007	6115831	6815012	9201085	13200000	13110000	8420032	8.30296e+06	14330000	9641821	6.38894e+06	5550422	7381124	8050361	12110000	11240000	VDVAVNC[160.0307]AGIAVASK	Q99714	HSD17B10
14069336	2	12850000	14740000	8882900	9581498	7.16801e+06	10620000	8106849	9896457	9044860	7945287	11900000	8936516	9622142	10650000	13560000	17580000	11900000	11400000	13060000	13320000	11550000	11470000	10140000	10930000	11190000	16110000	16490000	LVAGEMGQNEPDQGGQR	Q99714	HSD17B10
14069400	2	4294911	6768161	4367149	3.28923e+06	4209975	5811346	4855454	4878500	4.32301e+06	4900073	5.43067e+06	5767019	3572258	6087538	6847805	8756704	5.63414e+06	5.88341e+06	6.59752e+06	5741809	5.85235e+06	6369664	4834488	4774537	4.1107e+06	10650000	6.89831e+06	LVGQGASAVLLDLPNSGGEAQAK	Q99714	HSD17B10
14069536	2	12660000	16790000	10920000	7205033	9539333	15700000	11250000	11420000	10520000	11180000	12260000	9409120	10170000	11100000	12330000	19590000	15200000	15990000	15770000	18760000	14920000	14000000	10700000	13840000	11200000	20440000	20000000	VC[160.0307]NFLASQVPFPSR	Q99714	HSD17B10
14068364	2	29530000	14620000	34240000	26940000	20720000	19810000	20270000	16510000	24860000	22270000	17430000	8960885	17300000	14680000	6269195	20570000	28330000	14200000	19650000	21820000	23250000	5032852	15620000	23930000	24500000	39320000	32860000	LGNNC[160.0307]VFAPADVTSEK	Q99714	HSD17B10
14075391	3	52750000	69700000	46360000	34510000	36790000	43680000	43030000	40230000	31890000	33360000	41650000	49210000	44680000	49370000	60870000	70700000	66460000	51490000	48440000	57090000	61000000	55560000	40210000	39230000	42930000	67650000	73620000	LGDPAEYAHLVQAIIENPFLNGEVIR	Q99714	HSD17B10
14076016	2	6.16323e+06	7595389	5288056	5495183	4.82334e+06	7355486	6.88749e+06	7178166	4776957	4.09365e+06	5551159	4396345	5.8509e+06	4616760	7754407	10770000	7.65316e+06	7560396	7899392	9059232	5.19473e+06	9091691	4.82355e+06	6341646	5.48197e+06	8567813	8.02194e+06	VMTIAPGLFGTPLLTSLPEK	Q99714	HSD17B10
14069689	2	8.07588e+06	5.47148e+06	4.8415e+06	4641338	3.52121e+06	4.70283e+06	4720984	4549331	3.52741e+06	3.0352e+06	4289793	3856507	3.73945e+06	4267868	5.55617e+06	8167639	7.79909e+06	4.98795e+06	5983277	5.40231e+06	9657595	4.70638e+06	2980909	4.08944e+06	4.89685e+06	5813742	8115723	GLVAVITGGASGLGLATAER	Q99714	HSD17B10
14072679	3	3.19801e+06	2.5005e+06	2883207	2390223	1.90188e+06	3.41692e+06	2.40998e+06	2.87934e+06	3.41314e+06	2.10391e+06	1.18382e+06	2.71351e+06	1.65675e+06	3.56424e+06	4.23664e+06	3.70522e+06	2.84759e+06	2.4148e+06	1.6917e+06	4033263	4.07316e+06	3.64834e+06	2.91392e+06	3929086	2.96974e+06	3898805	4444239	SEVFYPGETVVHGPGEATAVEWGPNTWMVEYGR	Q99720	SIGMAR1
14049196	2	2.22079e+06	1159489	2333213	2393003	2953937	2.3291e+06	2312546	1.77902e+06	2.00136e+06	2.81542e+06	2170645	965453	1.97166e+06	1182441	1.40064e+06	1102290	1.94024e+06	1.97066e+06	2.75527e+06	1.6646e+06	1.44558e+06	1.08224e+06	2.03384e+06	1.45432e+06	2.4902e+06	1.02542e+06	907395	GFVFITFK	Q99729	HNRNPAB
14063656	2	2178304	2990545	3.00052e+06	4214698	4618078	3.5736e+06	3.16479e+06	3010055	2.78195e+06	3.37318e+06	3.1519e+06	2.03505e+06	2.6949e+06	1.96936e+06	3.06179e+06	2.81472e+06	2343061	3.46168e+06	4.11835e+06	2.34883e+06	1750318	4401584	2.96045e+06	2004461	4.65775e+06	1.71098e+06	943585	GFGFILFK	Q99729	HNRNPAB
14061556	2	10100000	11850000	15750000	17820000	22460000	17590000	14400000	17820000	14140000	18780000	18450000	12270000	13810000	12140000	12770000	10570000	11800000	16520000	18590000	12230000	8735918	14810000	17440000	12630000	17540000	11190000	9424905	MFVGGLSWDTSK	Q99729	HNRNPAB
14069326	2	4123697	4575708	3.50481e+06	4156613	5.73617e+06	4547355	4.44779e+06	3882145	4.49368e+06	5291880	4.90297e+06	3.12382e+06	4.4319e+06	3.89536e+06	3.83429e+06	2519399	2.31529e+06	3.03045e+06	4.49642e+06	2.59305e+06	2678825	5796002	5442692	3.34748e+06	4.25797e+06	1.7065e+06	1793270	EVYQQQQYGSGGR	Q99729	HNRNPAB
14054298	3	11350000	17040000	12740000	13820000	15620000	15190000	13310000	15780000	16790000	14670000	17260000	9813608	9031983	9697588	13330000	11270000	14550000	14720000	14410000	11230000	9805787	15760000	12140000	10960000	13840000	12760000	7907612	LDNVPHTPSSYIETLPK	Q99733	NAP1L4
14059159	2	1.91661e+06	2.43413e+06	2.04926e+06	2.63889e+06	3.12587e+06	2.73138e+06	2.09972e+06	2.27159e+06	2.49087e+06	3.91762e+06	2.77887e+06	1.83723e+06	2.58437e+06	1.7135e+06	3.07029e+06	1.93359e+06	1785630	2.57625e+06	3.1236e+06	2047555	1.94258e+06	4316829	3.07583e+06	1.45226e+06	2.71661e+06	1.32933e+06	1.18628e+06	LTDQVMQNPR	Q99733	NAP1L4
14054074	2	2.14848e+06	2.81228e+06	3.50938e+06	3.10629e+06	3.17227e+06	3437604	2.69575e+06	3.05767e+06	2.06748e+06	2.46174e+06	3149491	2.24742e+06	1.82682e+06	2.22012e+06	3.39343e+06	2.2334e+06	2.05513e+06	3.42763e+06	3.55275e+06	2.50739e+06	2.73143e+06	4834592	2.93186e+06	2.08493e+06	2.46665e+06	3.76495e+06	3.29614e+06	GIPEFWFTIFR	Q99733	NAP1L4
14078973	2	5340692	6337153	5055219	5.87456e+06	5.6599e+06	6.49192e+06	5.52981e+06	6566068	4.70665e+06	5267130	5939189	5.47003e+06	6049052	5.98991e+06	8.08821e+06	5370753	4300672	6560402	8.23958e+06	4257426	4378941	9607008	5957198	3.87811e+06	5.47592e+06	5.45648e+06	4597451	QVPNESFFNFFNPLK	Q99733	NAP1L4
14076785	2	2.2942e+06	2790054	2232516	3.07708e+06	3.20004e+06	4.45594e+06	2.92958e+06	3255137	3.14415e+06	4.05509e+06	6.12963e+06	2.24623e+06	2.82476e+06	2.73132e+06	3.33678e+06	1.96777e+06	1.1793e+06	2.36178e+06	2.92034e+06	1.72196e+06	1.88171e+06	4785592	4364031	1.91377e+06	2.54885e+06	1.2601e+06	1.20324e+06	n[43.0184]ADHSFSDGVPSDSVEAAK	Q99733	NAP1L4
14081090	3	5446316	2.9952e+06	5.27066e+06	8402497	7039983	3305788	6492887	2.941e+06	4.47603e+06	5619035	5.37277e+06	2.43642e+06	4.04039e+06	3.15486e+06	1.24043e+06	933165	3927317	2.48099e+06	2.75799e+06	2.78283e+06	4.73457e+06	958406	3.18116e+06	3.76194e+06	6.16824e+06	2.61775e+06	4.04647e+06	ADPFSFEGPEIVDC[160.0307]DGC[160.0307]TIDWK	Q99733	NAP1L4
14069769	3	4042323	5.5812e+06	4.50338e+06	6006430	5.90646e+06	4669654	4.2569e+06	6265069	5.96348e+06	4385793	5470280	3482937	3.36495e+06	2.04523e+06	2441777	1.75665e+06	3987614	4504314	3.64897e+06	2.87789e+06	4215214	2569095	2.55463e+06	4273271	6.38246e+06	3.90276e+06	4.18547e+06	EFITGDVEPTDAESEWHSENEEEEK	Q99733	NAP1L4
14060072	2	20010000	22660000	26100000	13250000	18380000	31810000	37610000	33230000	27580000	27270000	16790000	27440000	22720000	32000000	28400000	44260000	28550000	30850000	21560000	28300000	20170000	29830000	25950000	35270000	15220000	38730000	31870000	VTPPAVTGSPEFER	Q99735	MGST2
14065158	2	1.42055e+06	1751644	2585406	2.5937e+06	2.7657e+06	2257680	2.27931e+06	2283147	1.6386e+06	2.27841e+06	1761327	858895	1.09121e+06	1.04145e+06	1.22673e+06	1.418e+06	1.6388e+06	2196080	1.64616e+06	1210330	1.51037e+06	1.18135e+06	1.38917e+06	885918	1743203	2.10389e+06	1275216	LGLSLVVPGGGIK	Q99747	NAPG
14070242	3	8.32878e+06	22290000	11910000	6.74889e+06	9183983	11730000	9554414	16650000	11920000	11780000	5067263	6.32103e+06	3.85229e+06	6093373	4.53788e+06	12000000	7335525	17850000	14560000	10350000	3.80969e+06	23560000	19650000	5657063	4.45633e+06	2.60182e+06	1.41803e+06	RYNILNQEQPLAQPASGQPVSLK	Q99795	GPA33
14065598	3	7.64197e+06	6.9223e+06	7.53242e+06	5.35981e+06	4.35219e+06	5734015	5.80541e+06	4.77604e+06	5943174	4386733	5.0058e+06	6.1756e+06	6.23074e+06	5075289	5.84915e+06	9743530	10240000	5.89026e+06	4.0567e+06	6852763	6650533	7138988	5.29978e+06	6.52456e+06	6.34782e+06	7.58046e+06	9748001	DINQEVYNFLATAGAK	Q99798	ACO2
14044772	2	15460000	9255952	13750000	11680000	9171355	9757337	13550000	8966601	13400000	10200000	9599842	6839759	10090000	7.67849e+06	4.03718e+06	10790000	16750000	9066894	9586460	10490000	11430000	3.09697e+06	8873295	15550000	12650000	17310000	12980000	LQLLEPFDK	Q99798	ACO2
14049370	3	36490000	46710000	42320000	29470000	23590000	36180000	35000000	32870000	35430000	33300000	32950000	32430000	33500000	38050000	39150000	50640000	44480000	32840000	29300000	35120000	26560000	39950000	37940000	40420000	31140000	47990000	48740000	IVYGHLDDPASQEIER	Q99798	ACO2
14052217	2	14380000	25140000	19910000	15700000	10750000	14280000	16960000	16670000	17590000	17680000	20670000	17580000	15600000	17540000	16440000	29070000	32090000	15740000	13930000	18640000	14600000	20300000	17250000	21110000	10950000	23110000	18700000	SQFTITPGSEQIR	Q99798	ACO2
14064572	2	10010000	5.35711e+06	5.38885e+06	7684037	4.31476e+06	3.33595e+06	6.79428e+06	3.80527e+06	4512698	3060989	6068414	5402942	6.23876e+06	4.05568e+06	5605430	6514518	12630000	4.25645e+06	5754763	5.07331e+06	8456413	5.95474e+06	4204965	4893326	6308316	6223601	11200000	DLEDLQILIK	Q99798	ACO2
14062179	2	5146195	3.69481e+06	2.47185e+06	2.46338e+06	1720849	1.61638e+06	2.53533e+06	1.89543e+06	3816349	1.67863e+06	1.219e+06	2608138	2620010	2.47547e+06	2149825	2.69022e+06	5.95929e+06	1.84843e+06	1.2439e+06	1333804	3131808	1.39061e+06	1.75138e+06	4473242	2.81387e+06	4.83464e+06	5237201	EDIANLADEFK	Q99798	ACO2
14066821	3	9267932	8777121	7404632	5.91673e+06	5628302	4.10975e+06	5.38019e+06	4189236	7251069	4.50442e+06	4.02781e+06	5391801	4.92732e+06	3807823	5490885	4486899	13570000	4990270	3.86755e+06	5034568	9126493	3.29362e+06	4494323	9293218	7120107	8454565	11760000	DLGGIVLANAC[160.0307]GPC[160.0307]IGQWDR	Q99798	ACO2
14054358	2	7745656	6822305	3.99943e+06	3.90988e+06	4.33484e+06	4913924	4865894	3.61452e+06	4286544	4515094	4.14891e+06	4921072	5591708	6.16848e+06	4613270	8780453	6267439	5415288	4410758	4288544	6349378	5794680	5598673	4453262	3.82779e+06	5.49625e+06	6113849	LTIQGLK	Q99798	ACO2
14048203	2	8693121	9125670	9476561	6.67287e+06	5.56342e+06	8260078	8711151	7.78152e+06	8635590	7139698	6970203	7232513	6813992	8.0316e+06	8.31267e+06	13970000	11670000	7435597	6.74499e+06	7.96389e+06	6.6399e+06	9415798	8769415	8209193	7907659	11870000	12120000	LTGSLSGWSSPK	Q99798	ACO2
14049636	2	10630000	9876634	8.21761e+06	7.64642e+06	6.50008e+06	7767298	7.16467e+06	6.02778e+06	7.9498e+06	6734736	7504834	7933677	7236483	8.20771e+06	9147434	11450000	11790000	7175351	7764464	6.71274e+06	7.66999e+06	8542763	7608737	8.31154e+06	9396595	8984176	9130908	NTIVTSYNR	Q99798	ACO2
14065248	3	7.67576e+06	2.30135e+06	6073483	5.60838e+06	5216827	5579347	6492774	6241043	6.67682e+06	4.01698e+06	5518970	2.91057e+06	3.28678e+06	3.17029e+06	2.28066e+06	6.06101e+06	8420651	3.32998e+06	4014781	5.78053e+06	5544423	730480	2.2445e+06	5.31772e+06	4668124	8289694	6484807	FRLEAPDADELPK	Q99798	ACO2
14049428	3	13080000	13070000	10890000	11420000	10420000	7474274	11660000	7.0426e+06	11210000	7.33761e+06	8454934	11360000	9637547	12380000	10410000	14780000	18270000	9416721	6772586	8.05965e+06	13900000	8434447	8448956	12380000	9977332	12150000	14950000	GHLDNISNNLLIGAINIENGK	Q99798	ACO2
14060236	2	5.51498e+06	5.86239e+06	4734201	3.57091e+06	3.39019e+06	4386984	5807536	3.86906e+06	7.049e+06	3.50592e+06	4.30303e+06	4600837	3.03948e+06	3.61187e+06	4.10223e+06	8758394	7.73182e+06	4.25358e+06	4.25468e+06	5.38757e+06	4.6777e+06	5764531	5074136	5407684	4.28691e+06	7251217	6649482	EGWPLDIR	Q99798	ACO2
14054315	4	8856173	10000000	9899741	7097932	5610897	14700000	9224249	13110000	5.92227e+06	5802270	8489091	8.32069e+06	5542548	7449392	14380000	22620000	10800000	11820000	17190000	34240000	9229153	45750000	8977220	7.84816e+06	6099218	9307562	8.18841e+06	HPNGTQETILLNHTFNETQIEWFR	Q99798	ACO2
14075747	3	31750000	29890000	21520000	16230000	12850000	22020000	26160000	18950000	22790000	17140000	15270000	21590000	23380000	21990000	24170000	42840000	37150000	21220000	18830000	24300000	28980000	26010000	19910000	28550000	22500000	20130000	31200000	NDANPETHAFVTSPEIVTALAIAGTLK	Q99798	ACO2
14072374	3	11650000	11840000	8617800	6101333	6858578	10890000	12280000	9741660	11790000	8134194	8880285	10990000	10980000	11700000	12710000	19410000	17430000	9894513	7168986	13200000	14040000	14360000	11120000	14920000	10190000	10890000	15060000	VAMQDATAQMAMLQFISSGLSK	Q99798	ACO2
14076996	2	5.5185e+06	5.09453e+06	5204310	4409397	3592380	4911387	5.07502e+06	4255816	5272073	3.14871e+06	3.35613e+06	5.13759e+06	5419378	3847593	4.30545e+06	10920000	6756493	5.18634e+06	4565786	6.39868e+06	4.48358e+06	9001631	4154168	6.73297e+06	4805564	8.13568e+06	9511888	DINQEVYNFLATAGAK	Q99798	ACO2
14069236	2	21110000	12800000	14620000	14330000	9699618	9313002	14430000	9913783	13830000	8474828	11640000	11820000	12400000	13700000	9855288	17520000	17070000	9708719	11550000	14240000	13990000	10230000	10550000	15360000	14950000	46700000	53270000	QGLLPLTFADPADYNK	Q99798	ACO2
14071897	2	1.76772e+06	3.72724e+06	2.35797e+06	2.02905e+06	1.30067e+06	3937276	3.16959e+06	3690433	2.36401e+06	3.09851e+06	2.32727e+06	1.87495e+06	2.22945e+06	3.17346e+06	4.1752e+06	7272467	2.14247e+06	3.66668e+06	3.83619e+06	2.12057e+06	1296915	4597647	3733150	3.75347e+06	2.23681e+06	6.84731e+06	3.98852e+06	IVYGHLDDPASQEIER	Q99798	ACO2
14071060	2	14560000	14960000	14050000	11390000	9753670	10960000	10740000	11470000	15330000	10730000	8865024	11370000	9366197	11600000	10620000	17410000	16670000	9237994	7682491	11070000	12890000	11840000	8899677	12010000	15370000	14590000	13850000	VGLIGSC[160.0307]TNSSYEDMGR	Q99798	ACO2
14074812	2	23560000	20850000	15890000	16080000	14020000	16980000	15720000	17960000	19920000	12790000	18390000	19260000	15460000	18770000	17840000	20400000	25950000	13500000	13900000	13110000	14840000	13360000	13050000	20400000	13650000	30450000	25120000	WVVIGDENYGEGSSR	Q99798	ACO2
14069306	2	27230000	13500000	17060000	20500000	11110000	8724551	14640000	10840000	14260000	8987250	13190000	9311389	10030000	11640000	6.23198e+06	12240000	12610000	8946455	7301506	10380000	15350000	7233409	9486872	22000000	11840000	19190000	17490000	FNPETDYLTGTDGK	Q99798	ACO2
14077996	3	15690000	22970000	19400000	16260000	9702240	18450000	13140000	17640000	15330000	16050000	11740000	14360000	14950000	14740000	13720000	30080000	21270000	15120000	13550000	14640000	13090000	19060000	16180000	20720000	16320000	24690000	18410000	VAVPSTIHC[160.0307]DHLIEAQVGGEK	Q99798	ACO2
14080113	2	4.63012e+06	3.14729e+06	2.99731e+06	2.14719e+06	2.14706e+06	5237303	3937141	5.71977e+06	5891086	3.34222e+06	7726031	7658655	4906030	8211107	6.94892e+06	8626052	5.18458e+06	4.80025e+06	4155702	4272320	3038882	6189360	5858358	6.05235e+06	3409716	8.15287e+06	4546122	TGREDIANLADEFK	Q99798	ACO2
14073282	3	7722616	6090698	5.23723e+06	5.09598e+06	5402868	6.748e+06	7672235	6.69236e+06	6.52774e+06	6.14801e+06	8005749	6.06282e+06	6412761	5575294	9679393	14340000	6.0177e+06	7950399	8.20975e+06	13870000	6494557	20410000	7.73502e+06	6.86981e+06	5.49538e+06	13490000	8553403	VAMSHFEPNEYIHYDLLEK	Q99798	ACO2
14077789	4	8233782	11900000	8608008	4.39985e+06	6085478	12510000	14160000	9847124	9771057	6407378	4748098	8186018	4.3584e+06	6369818	10550000	21370000	13610000	11480000	7.36825e+06	18310000	14430000	13380000	7.07888e+06	15050000	3.98199e+06	20340000	17320000	GGTGAIVEYHGPGVDSISC[160.0307]TGMATIC[160.0307]NMGAEIGATTSVFPYNHR	Q99798	ACO2
14066963	3	3471535	2.90437e+06	4.65042e+06	2.62826e+06	3467219	4387717	4584270	5301035	5213693	3443512	2.41934e+06	3.95765e+06	3.02905e+06	2883527	3385477	6230437	6028228	4959737	4.10978e+06	5870643	5618209	3.43633e+06	4.10648e+06	5.16343e+06	3.33524e+06	7.28232e+06	7.28013e+06	RPSENLGQVLFGER	Q99805	TM9SF2
14072296	2	6232434	4.34872e+06	6077843	5.97231e+06	4.1204e+06	7211489	7.59989e+06	6163371	6.9282e+06	5.3237e+06	2872396	5276001	4.18612e+06	5463856	3.83066e+06	9521261	9206458	7.84306e+06	6100128	7.73725e+06	7302108	5.71233e+06	5908867	5004936	4.65827e+06	10240000	9425465	FC[160.0307]NPGFPIGC[160.0307]YITDK	Q99805	TM9SF2
14054394	2	2.15579e+06	1.72465e+06	3.24433e+06	3.74916e+06	3803364	3.4442e+06	3.64312e+06	3492037	3327319	3.32771e+06	2.65307e+06	3207361	4058746	3.35439e+06	3.45161e+06	1.93638e+06	2627180	3423641	3.84264e+06	1.65691e+06	1.79303e+06	3.77748e+06	2.82243e+06	2.45811e+06	3.45721e+06	2.67197e+06	3.88647e+06	SDPFLEFFR	Q99829	CPNE1
14059565	3	1.42324e+06	1.04768e+06	2.50903e+06	2.01861e+06	2354783	2.38027e+06	2.03932e+06	2.1076e+06	2.03559e+06	2.31461e+06	1.86256e+06	1.67211e+06	1.3985e+06	1617280	1.76723e+06	1405071	1.57228e+06	2.8154e+06	2242782	1.32615e+06	1.32357e+06	2.42234e+06	1.67931e+06	1.91025e+06	2.253e+06	1.75947e+06	1942013	SDPLC[160.0307]VLLQDVGGGSWAELGR	Q99829	CPNE1
14052243	3	2.83251e+06	2617411	5494309	4719709	6.3309e+06	6.46364e+06	5853376	5.82747e+06	5.33192e+06	4.63317e+06	4578866	4.77992e+06	4919179	3.63369e+06	4889315	4662557	3940378	5863654	4499975	3715796	3336838	6.50945e+06	4478975	4.6359e+06	4.63729e+06	3546800	5.18431e+06	EALAQTVLAEVPTQLVSYFR	Q99829	CPNE1
14078311	2	485937	404969	711948	645072	712670	1.29218e+06	905772	1.12916e+06	896542	804401	554865	565160	755253	871306	1.02768e+06	1.23862e+06	559929	1.04897e+06	1.07472e+06	607962	534975	1.46994e+06	850725	788316	592578	986182	1175248	EALAQTVLAEVPTQLVSYFR	Q99829	CPNE1
14062687	2	8870573	8626731	7.15786e+06	6.03675e+06	5014691	8796338	7876353	7.00168e+06	7.1755e+06	7609893	6.07236e+06	8.24519e+06	9267272	9390904	8868248	12950000	7.55648e+06	11750000	9181176	11070000	10050000	12590000	9067890	6.75133e+06	4630294	9324779	8.22141e+06	GGAEQFMEETER	Q99832	CCT7
14057213	2	529650	1.19459e+06	773146	1.15376e+06	1247083	64640.9	177150	261613	690615	658817	1.64762e+06	1775167	2151773	1866566	534625	141084	1.416e+06	713564	101306	412734	901944	107406	968249	632056	1454550	75606.5	1.26746e+06	TATQLAVNK	Q99832	CCT7
14058818	2	7602676	6.99146e+06	4.69558e+06	5.58468e+06	3.69779e+06	5261906	6.29106e+06	5.03887e+06	5.12329e+06	5400802	3254325	5043193	4.66625e+06	7017952	6.68411e+06	9017306	7507531	8562878	6454233	5.30047e+06	8564076	8497342	8445302	5.78464e+06	4949640	6917366	6773036	ATISNDGATILK	Q99832	CCT7
14050459	2	5997415	7088577	5725771	3601586	3.74845e+06	6316426	5078464	5.29017e+06	6064763	4.38406e+06	2.58507e+06	3.86961e+06	2.51878e+06	4345486	5194463	7385371	7883930	6431557	6613937	6109150	5301574	6810946	5619885	5.20531e+06	3.62732e+06	8.0317e+06	5389226	YNFFTGC[160.0307]PK	Q99832	CCT7
14062052	2	597827	622678	440960	115240	252914	334998	488461	373835	366717	309272	236236	328992	286930	420826	396133	590150	443007	708041	614572	466999	457843	896450	767495	358864	193479	346474	367689	STVDAPTAAGR	Q99832	CCT7
14065350	3	794762	922330	996033	254819	587823	856396	509013	786878	676509	433082	731659	764789	613442	760857	1.41449e+06	1.50918e+06	1.08839e+06	866632	802271	1.2616e+06	1.43496e+06	1.42507e+06	827083	876636	566943	1.23864e+06	1.10973e+06	MVVDAVMMLDDLLQLK	Q99832	CCT7
14070978	2	12370000	6465083	4202628	4.97172e+06	2.82307e+06	3209583	4615001	2765501	5640096	3.97632e+06	2.30056e+06	5.23865e+06	5403710	4541768	3.32708e+06	3.90111e+06	9751216	4.07392e+06	2406519	2548866	11050000	2573343	4.26701e+06	8428895	5267389	10060000	11530000	LPIGDVATQYFADR	Q99832	CCT7
14078399	3	6.33525e+06	3554129	3.49784e+06	2.8556e+06	2.44364e+06	2.66577e+06	3.39449e+06	2606805	2.98688e+06	2.63023e+06	3528911	5.09691e+06	6.38661e+06	4.13822e+06	5537749	3.18283e+06	4642824	3.84458e+06	3.04408e+06	3.75468e+06	5066082	3.7804e+06	3.56161e+06	3102452	3.34918e+06	8108337	8502482	SQDAEVGDGTTSVTLLAAEFLK	Q99832	CCT7
14078236	2	6603998	7.39741e+06	4214975	4.52884e+06	3.74046e+06	9542857	7556426	9073841	5776643	5762097	2827056	4.11647e+06	5169821	5.85763e+06	8369498	9414976	6.93415e+06	9747457	12220000	6.28064e+06	8.03032e+06	9044944	6802980	6210951	3.75342e+06	8.17455e+06	8319916	C[160.0307]QVFEETQIGGER	Q99832	CCT7
14071933	3	10500000	9893860	8.33842e+06	6343686	5130239	8.14448e+06	7633387	6359048	9518509	6.40148e+06	5458412	9535388	11900000	9022430	8713344	9036005	12510000	9846800	7.0803e+06	9402760	13970000	11610000	9338680	8512233	7535798	9651819	15140000	EGTDSSQGIPQLVSNISAC[160.0307]QVIAEAVR	Q99832	CCT7
14071509	2	7326516	4.85908e+06	4.88655e+06	4378264	3.77704e+06	3.73522e+06	5622817	4399405	4714034	4.47335e+06	3.3292e+06	5562906	4530790	4.79813e+06	5843481	8711738	5.71124e+06	6815102	5428254	7153020	5421600	7574685	6.99432e+06	5779975	5.13872e+06	7924545	6246467	QLC[160.0307]DNAGFDATNILNK	Q99832	CCT7
14074526	3	7.47412e+06	6.2318e+06	5974170	5246592	4531307	6.63105e+06	5636997	5885854	6.48548e+06	4.35043e+06	4030473	7.0385e+06	6.79882e+06	5484197	6.48034e+06	7.62586e+06	8434623	6.9304e+06	5.32111e+06	8462741	10990000	9431977	6778177	6.92481e+06	5.23438e+06	7.64037e+06	9407147	VHTVEDYQAIVDAEWNILYDK	Q99832	CCT7
14071565	3	8122510	10070000	12870000	9525851	9113905	11300000	14290000	11030000	10790000	10090000	7861962	9254699	8212819	9498714	11520000	14470000	9483759	14150000	10980000	16610000	12850000	12750000	11260000	8.35673e+06	9292360	13640000	12130000	LPIGDVATQYFADRDMFC[160.0307]AGR	Q99832	CCT7
14085958	3	1.91866e+06	2.10731e+06	1.68112e+06	396350	991547	1.68082e+06	272286	1.03903e+06	1.64756e+06	507287	1.81855e+06	2.42788e+06	1.33812e+06	1.26876e+06	2.34935e+06	1.4828e+06	1.04234e+06	758220	539852	2.77867e+06	2.28302e+06	3363442	3.14746e+06	1.30278e+06	1.31509e+06	1.54986e+06	2.91627e+06	HAQGGTWYGVDINNEDIADNFEAFVWEPAMVR	Q99832	CCT7
14077042	2	1.00264e+06	1.11169e+06	773388	327338	535516	945935	540602	707973	772361	526928	930349	791224	849767	901121	1.76102e+06	1.70492e+06	1.25392e+06	1.00022e+06	918492	1.61012e+06	1.71038e+06	1.50638e+06	807681	991641	690919	1.5486e+06	1.53053e+06	MVVDAVMMLDDLLQLK	Q99832	CCT7
14076961	3	3057898	3.81661e+06	3.64103e+06	3175858	2.53875e+06	4602629	4861010	3602455	4.13447e+06	3103349	1.6619e+06	4.16755e+06	2.79702e+06	3.77245e+06	3.62368e+06	5.11358e+06	3410603	4.53741e+06	3.4771e+06	5033118	4309204	4.13311e+06	3.28796e+06	3921299	2.749e+06	3.70584e+06	3227123	LC[160.0307]VSDRDVLPGTC[160.0307]VWSIASELIEK	Q99836	MYD88
14083217	2	3.24878e+06	4.1199e+06	4355991	3747641	4.08379e+06	4.46839e+06	4.73487e+06	4316069	3.72591e+06	3.82193e+06	3.30633e+06	3.36328e+06	3137732	3.74192e+06	3.23747e+06	5224747	3.15036e+06	4858083	5081868	5700463	3.51423e+06	7026273	5073308	3.87171e+06	4.16146e+06	4.4274e+06	5.04938e+06	VEDLTFTSPFC[160.0307]LQVK	Q99873	PRMT1
14056813	3	972787	754074	1.05098e+06	410922	1.00493e+06	1.18547e+06	1.23243e+06	1.12797e+06	1.50772e+06	823604	419079	1.19253e+06	745637	942158	1.43986e+06	1.5264e+06	1.84244e+06	1.12198e+06	796581	1.00452e+06	1401227	1.13912e+06	1033749	1.20621e+06	924938	1.56853e+06	1.80855e+06	TGDAISVMSEVAQTLLTQDVR	Q99943	AGPAT1
14057995	3	519911	608059	447043	351787	300635	412695	334778	293688	308859	270341	673467	552730	549865	385840	670466	190333	185014	518841	558640	386274	385940	1.25564e+06	994751	245168	275629	123974	98081.1	RGAPAGAGSGTQTGTGTGTGAR	Q99952	PTPN18
14080397	4	1.27469e+06	2.42619e+06	2.62431e+06	2.22678e+06	3209029	3.00472e+06	2231770	2.86006e+06	1.72611e+06	3.38627e+06	2.81572e+06	2.76573e+06	1.41203e+06	2.05734e+06	3584121	2159015	2.1492e+06	2.38059e+06	2.71733e+06	1.90016e+06	2.56817e+06	3.83756e+06	2.22814e+06	2.32052e+06	1.73585e+06	1.91728e+06	1.95865e+06	EVAETSMHNLLETDIEQVSQLSALVDAQLDYHR	Q99961	SH3GL1
14045137	1	26680000	17780000	11540000	12530000	9117253	16230000	17400000	17100000	16120000	17190000	19060000	15790000	16950000	17370000	23060000	45920000	16800000	35380000	52090000	28850000	20050000	54060000	34910000	17400000	24220000	73910000	21500000	DIGAIAR	Q9BPU6	DPYSL5
14076619	4	8456680	11030000	11610000	6121684	3.60869e+06	8.09572e+06	6135737	7248500	5680141	3555698	4.5817e+06	7.65899e+06	6380868	6796499	8506086	12100000	10270000	8.07081e+06	6696381	14270000	11440000	8154096	8039919	10940000	4974569	12220000	15570000	LHLDEDYPC[160.0307]SLVGNWNTWYGEQDQAVHLWR	Q9BPW8	NIPSNAP1
14079489	2	4.22296e+06	3.08619e+06	3.43292e+06	2.42624e+06	1.31112e+06	2.30461e+06	3.62608e+06	2.56405e+06	3247435	1.87926e+06	2480135	3.52876e+06	2.925e+06	3.24385e+06	3.97706e+06	6.43975e+06	5049563	3.59783e+06	2.63767e+06	5.44434e+06	4635821	3.8023e+06	2.55776e+06	4.50684e+06	2.64475e+06	7672229	6.39719e+06	FSGGYPALMDC[160.0307]MNK	Q9BPW8	NIPSNAP1
14050824	2	1.28815e+06	2.28406e+06	1.41404e+06	1.02572e+06	2.24795e+06	2.34801e+06	1.76478e+06	1917828	1.39052e+06	1.78843e+06	2.38053e+06	1.51657e+06	1.48377e+06	1.13827e+06	1.79241e+06	1.90501e+06	2.00721e+06	2653484	2.54403e+06	1.36108e+06	1.45996e+06	2852743	2350749	1459771	1.8441e+06	1.54319e+06	1.11174e+06	ALAVGGLGSIIR	Q9BPX5	ARPC5L
14085193	3	1350237	2.7635e+06	2.25154e+06	2.61204e+06	4.09546e+06	3491197	2914628	2801155	2.86276e+06	3226753	2.8182e+06	1.46375e+06	2.1702e+06	2352320	2946295	1.44614e+06	1.19788e+06	3255448	3.37215e+06	1.45826e+06	1.07045e+06	3.86968e+06	2.43325e+06	2.24477e+06	2.67461e+06	1.77606e+06	1.33496e+06	DLPQTMDQIQDQFNDLVISDGSSLEDLVVK	Q9BPZ3	PAIP2
14069004	3	10440000	12150000	10290000	7970652	13580000	14990000	17190000	14200000	18140000	14810000	9456384	16570000	9880125	12340000	12750000	14940000	15920000	15170000	8690095	16440000	14570000	9993528	8262940	14080000	13360000	8090625	10070000	LITSFLELHC[160.0307]LESPTELSQSSDSEAGDPASQS	Q9BQA9	C17orf62
14060826	2	3975203	8124889	6.25025e+06	4.43729e+06	3891562	10900000	6241477	8452469	7642102	8625585	3.85765e+06	7394173	5717100	8.25296e+06	7768726	16880000	8611174	11250000	7.97284e+06	9068875	6.05651e+06	11630000	10050000	8781912	5.3557e+06	7454044	8176752	ALC[160.0307]DVGTAISC[160.0307]SR	Q9BQB6	VKORC1
14079179	3	20500000	18580000	17350000	18540000	16010000	16830000	18860000	16100000	18120000	16940000	10610000	10770000	18560000	15130000	9412841	11620000	13160000	13620000	14020000	17780000	20450000	23280000	21560000	12660000	11600000	13640000	17440000	AYHEQLTVAEITNAC[160.0307]FEPANQMVK	Q9BQE3	TUBA1C
14070499	2	431800000	407900000	320000000	365200000	326000000	339700000	366500000	363600000	347800000	399500000	242700000	274500000	280200000	285000000	264300000	258100000	268800000	315400000	330300000	336000000	365200000	476300000	351200000	234000000	334300000	324100000	322400000	AVFVDLEPTVIDEVR	Q9BQE3	TUBA1C
14072893	2	394400000	331700000	259600000	307700000	306900000	321900000	373100000	339600000	323800000	371900000	167400000	221200000	187000000	205300000	177700000	225700000	174300000	284200000	285500000	270800000	273400000	344000000	327100000	181700000	222100000	244100000	215900000	TIGGGDDSFNTFFSETGAGK	Q9BQE3	TUBA1C
14074605, 14081393	3	44580000	68700000	107400000	50460000	81600000	177600000	96180000	148900000	78920000	84220000	42970000	35340000	20340000	29580000	62040000	125000000	46430000	94380000	111800000	48600000	74020000	215600000	102000000	80810000	42280000	117200000	54290000	LADQC[160.0307]TGLQGFLVFHSFGGGTGSGFTSLLMER	Q9BQE3	TUBA1C
14071343	3	11520000	18040000	20250000	35020000	17380000	21360000	72600000	23950000	12740000	36430000	8248670	10750000	6.65314e+06	17170000	9710265	15990000	28300000	41910000	37790000	10700000	13980000	12160000	8458478	22000000	9497416	13520000	10430000	LADQC[160.0307]TGLQGFLVFHSFGGGTGSGFTSLLM[147.0354]ER	Q9BQE3	TUBA1C
14071321	4	67980000	59970000	28810000	46900000	32240000	54100000	35440000	43800000	52860000	55170000	15990000	42800000	41340000	46100000	35640000	33120000	98310000	51790000	125600000	27660000	133200000	90350000	55610000	37900000	54280000	40140000	92290000	EC[160.0307]ISIHVGQAGVQIGNAC[160.0307]WELYC[160.0307]LEHGIQPDGQMPSDK	Q9BQE3	TUBA1C
14072518	1	946530	511063	1.01035e+06	526849	807091	2.2514e+06	1.6412e+06	1.55863e+06	808995	1.07676e+06	0	583456	169352	227470	378659	2.75971e+06	319956	1.92016e+06	2.26005e+06	552266	739157	3052343	951211	415056	642213	4.57581e+06	266045	EIIDLVLDR	Q9BQE3	TUBA1C
14083873	1	1.54963e+06	803802	335730	554386	545158	766149	741170	883521	794554	829508	246904	250841	226669	274779	714171	901976	179131	932032	2313161	465392	1.18951e+06	1.28004e+06	852919	898559	897595	1.5709e+06	795641	EDMAALEK	Q9BQE3	TUBA1C
14073596, 14074855	3, 4	38720000	53930000	75310000	50680000	55060000	114400000	50760000	108100000	60970000	48340000	46550000	33320000	32370000	38370000	51110000	67810000	28420000	54510000	87050000	116400000	63800000	82710000	83050000	35900000	50050000	89200000	63170000	AFVHWYVGEGMEEGEFSEAREDMAALEK	Q9BQE3	TUBA1C
14069253	2, 3	108600000	151500000	141800000	126600000	147800000	125200000	129100000	130600000	129500000	155100000	129900000	141200000	161800000	150000000	122500000	101000000	145700000	118100000	111200000	64120000	138500000	186000000	177600000	139800000	140000000	134600000	194400000	FDGALNVDLTEFQTNLVPYPR	Q9BQE3	TUBA1C
14069202	2	468800000	382900000	348800000	389300000	378000000	438800000	474600000	428900000	442600000	463900000	209500000	258600000	267800000	253900000	244100000	363800000	288600000	423600000	437000000	389900000	345100000	523900000	438200000	278200000	301800000	484100000	321000000	VGINYQPPTVVPGGDLAK	Q9BQE3	TUBA1C
14071421	2	29940000	49470000	44410000	32110000	38200000	117100000	91630000	114200000	65270000	80430000	32270000	30060000	18510000	46950000	72860000	98920000	33260000	90300000	103100000	36460000	29370000	160000000	79160000	57600000	41990000	111100000	41110000	NLDIERPTYTNLNR	Q9BQE3	TUBA1C
14077139, 14080992	3	165300000	65530000	61320000	81570000	57720000	45140000	50370000	48250000	86000000	51120000	22310000	27290000	38080000	26370000	24810000	22760000	92730000	29520000	26720000	27140000	155400000	20840000	55510000	100800000	64800000	116500000	140400000	AFVHWYVGEGMEEGEFSEAR	Q9BQE3	TUBA1C
14076832	2	30590000	35750000	24700000	35890000	29780000	55290000	86160000	51430000	39510000	41670000	14350000	28850000	19170000	19360000	26330000	55880000	26560000	52740000	76000000	58640000	38430000	80540000	60330000	31140000	25640000	110200000	43930000	IHFPLATYAPVISAEK	Q9BQE3	TUBA1C
14073180	3	19940000	10120000	6.93232e+06	24780000	8082896	4.1555e+06	43050000	5.95127e+06	9520973	16810000	2.8309e+06	4872042	3398685	8004951	2.11167e+06	2.53764e+06	24780000	10840000	7.08462e+06	1.85138e+06	10310000	1.24708e+06	2.7798e+06	18010000	3.77979e+06	8381738	14120000	AFVHWYVGEGM[147.0354]EEGEFSEAR	Q9BQE3	TUBA1C
14072195	1	3.79938e+06	1.90722e+06	1559487	2.19722e+06	2.06061e+06	4562049	2436962	3.21588e+06	2.33161e+06	3.57757e+06	1.09161e+06	1.27828e+06	1.48318e+06	1.6379e+06	2782643	3.02457e+06	1.14401e+06	3.89097e+06	9054347	2.72479e+06	3.21212e+06	3.90646e+06	2.88562e+06	1.9041e+06	3200380	5.13268e+06	1.77512e+06	LSVDYGK	Q9BQE3	TUBA1C
14081964	1	1.49766e+06	2.16596e+06	2.81192e+06	2.26315e+06	1.8738e+06	6267192	3.09909e+06	7252425	3.54932e+06	4.62721e+06	1.08057e+06	1.29119e+06	1.19542e+06	1.33815e+06	2603165	4391810	1.82686e+06	4.74589e+06	5.78269e+06	3.26667e+06	1.40802e+06	4.58467e+06	2054830	4.03366e+06	1.38284e+06	8.14105e+06	1.68877e+06	FDLMYAK	Q9BQE3	TUBA1C
14055584	2	3171918	2.97027e+06	2.06504e+06	2.80958e+06	4.01201e+06	4252719	4563494	3.72842e+06	5628700	5.12989e+06	2.64877e+06	2.99181e+06	3.33452e+06	4.17713e+06	3.41557e+06	2.06731e+06	2.89302e+06	2.31495e+06	2.3942e+06	1.64097e+06	2.61781e+06	3.81858e+06	3814046	3.36691e+06	3684542	1.37658e+06	1.9423e+06	ISAEGGEQVER	Q9BQE5	APOL2
14045973	2	13320000	4.89327e+06	3.31292e+06	4512930	5953359	6517691	5747511	5533834	7106669	6298096	4.47519e+06	4236890	3776417	4.69349e+06	5.29565e+06	4074797	2.82809e+06	4221438	4.75168e+06	3.24496e+06	3547297	4.92596e+06	3.37213e+06	4086967	5503039	2.5943e+06	2.49597e+06	IHEMLQPGQDQ	Q9BQE5	APOL2
14054305	2	1.99536e+06	3.28152e+06	3054239	3130578	4.59796e+06	5127527	5.21032e+06	5103223	5025848	5.74517e+06	3.21637e+06	3.02364e+06	3.22249e+06	3.79073e+06	4.62776e+06	4.12626e+06	3392040	3.72238e+06	4.57392e+06	3064605	3085242	4.29224e+06	4066352	3.63447e+06	4.30434e+06	3.26934e+06	2.79685e+06	YFQDQVSR	Q9BQE5	APOL2
14058714	2	1.92145e+06	2.19629e+06	1.76275e+06	1.79533e+06	2865450	4159236	4.13556e+06	3623917	3771318	4.26988e+06	1.4956e+06	1.90542e+06	2.18956e+06	3218455	2917870	2295254	2.14512e+06	2875289	2.21948e+06	2.27921e+06	2.30856e+06	3.53481e+06	3.08514e+06	1.8702e+06	1.70335e+06	2.03428e+06	1.80305e+06	NLDQSGTNVAK	Q9BQE5	APOL2
14057451	3	2579534	3.81241e+06	1.87034e+06	3079096	3.54463e+06	5197684	4988518	5869678	5.23043e+06	5216029	2365308	2.6551e+06	3.73681e+06	3.47217e+06	3225597	2.78834e+06	2.78865e+06	3348189	3717720	2258106	3295160	3.46104e+06	3.37986e+06	2.78202e+06	3.85076e+06	2.22123e+06	2.97575e+06	ALAEEVEQVHR	Q9BQE5	APOL2
14062387	2	2.28556e+06	2.88134e+06	2.14666e+06	2.32076e+06	2823223	3785885	4.12613e+06	3547673	4.02428e+06	4044563	2.97234e+06	3.20191e+06	2.98905e+06	3715859	4.44188e+06	2936216	2950530	2.78512e+06	2.59412e+06	4.64663e+06	4.19728e+06	3.74923e+06	3.26803e+06	3.53707e+06	3486339	3.38822e+06	4275707	VVEGPAQAMSR	Q9BQE5	APOL2
14078790	3	3.41556e+06	4727317	5001294	4.92846e+06	7055369	8160711	9188813	6.37171e+06	8212802	6595542	3384775	5.41037e+06	6.11693e+06	8.0823e+06	7.92258e+06	5856322	5.78136e+06	5.58527e+06	5.1462e+06	5404101	5189311	6.6853e+06	5.60031e+06	6.29287e+06	5398112	5121151	4724745	EFVGGNTPNVLTLVDNWYQVTQGIGR	Q9BQE5	APOL2
14049523	2	15000000	12350000	12150000	10670000	12560000	13670000	15970000	16250000	17830000	12890000	19750000	17250000	12510000	16710000	16990000	12740000	12670000	15880000	15870000	14930000	15050000	18140000	14350000	11980000	12710000	6694221	7.32112e+06	DADPILISLR	Q9BR76	CORO1B
14054991	2	11180000	9976185	10140000	9468540	10380000	12160000	11200000	11540000	12490000	10350000	9665963	11070000	8498014	11820000	11970000	12840000	9883405	13840000	13090000	13890000	13680000	13300000	11400000	13320000	11610000	11600000	11360000	NDQC[160.0307]YEDIR	Q9BR76	CORO1B
14044972	2	6947858	6299535	5460790	6786824	7.02713e+06	6448284	5.35476e+06	5843417	5.27089e+06	5612752	7310400	5.68623e+06	5852954	6248936	5.77057e+06	5.0972e+06	5.84207e+06	7.10253e+06	8116723	5.98453e+06	6.87768e+06	6.60662e+06	6283645	6024686	8759748	4.42127e+06	4.45056e+06	LEEQLGR	Q9BR76	CORO1B
14067291	3	1.58947e+06	959446	729517	899484	934320	1.29691e+06	1.72677e+06	1.14235e+06	2659056	708615	817965	1.31947e+06	1.05971e+06	1.21659e+06	1.40796e+06	1.45503e+06	2.56499e+06	1.19671e+06	514337	1.15457e+06	3.67072e+06	806785	849284	2.70216e+06	1242587	1808041	2155086	VGIIAWHPTAR	Q9BR76	CORO1B
14047997	2	6650155	7256892	5.54359e+06	7544542	6436726	5.67499e+06	6.94201e+06	7434032	6195382	7226499	7898220	9069887	7050128	9994436	6853665	7726907	6.09744e+06	9240441	6356240	7.07607e+06	7.93798e+06	7.76122e+06	8533895	8.02546e+06	7.55703e+06	4.32381e+06	5248308	AIFLADGK	Q9BR76	CORO1B
14046412	2	14190000	13810000	16800000	13970000	13670000	19920000	15500000	18330000	18180000	17800000	15390000	13840000	16670000	15730000	12900000	17980000	12220000	20600000	19080000	18350000	15230000	11300000	18070000	17720000	17420000	13700000	10740000	C[160.0307]EPIVMTVPR	Q9BR76	CORO1B
14046574	2	9183263	8968218	7.74167e+06	10570000	7677150	8.29888e+06	10420000	10760000	9256994	9771939	11000000	10260000	8806264	12170000	10020000	13100000	6476231	11680000	10020000	9207355	11200000	13160000	11260000	10020000	9803826	5.69825e+06	5.88773e+06	VFTTGFSR	Q9BR76	CORO1B
14060815	3	394876	9501203	121117	188121	221098	6.87392e+06	261832	7.18588e+06	1.62062e+06	3.77088e+06	4485314	9310736	7.11439e+06	8699852	11930000	7.32186e+06	4596071	9512896	6421095	3.35336e+06	673350	14040000	7.25683e+06	1.92138e+06	1.58957e+06	1.04146e+06	836270	AGEAGKLEEVMQELR	Q9BR76	CORO1B
14065969	3	1836456	3.64381e+06	3.50739e+06	2.09252e+06	3.47871e+06	5.70653e+06	4.27546e+06	6303904	2.97644e+06	3.7222e+06	3.92803e+06	2538376	2.68976e+06	4.56728e+06	6.69696e+06	4960849	2.24353e+06	6000107	6.9875e+06	5.25673e+06	2.24777e+06	5.86722e+06	4616354	4.39702e+06	3.06543e+06	4.11154e+06	1.84839e+06	RVGIIAWHPTAR	Q9BR76	CORO1B
14076399, 14079400	3, 4	21990000	24360000	23320000	22390000	21700000	24420000	24720000	23680000	24160000	23620000	22280000	23540000	16910000	24890000	25600000	27720000	27450000	27890000	25050000	33980000	34100000	33410000	28590000	31370000	28950000	20260000	23770000	LDSLHPDLIYNVSWNHNGSLFC[160.0307]SAC[160.0307]K	Q9BR76	CORO1B
14070750	3, 4	69560000	59570000	47860000	43720000	52960000	58920000	55130000	51490000	59170000	60620000	73190000	62670000	66240000	83200000	61120000	48340000	41760000	32120000	37870000	67520000	52280000	75820000	64450000	54910000	58250000	38490000	26270000	NVLSDSRPAMAPGSSHLGAPASTTTAADATPSGSLAR	Q9BR76	CORO1B
14073003, 14074885	3, 4	14030000	20500000	20900000	16310000	19860000	23990000	22710000	22000000	21560000	19010000	16260000	17600000	11170000	15510000	22960000	25700000	16000000	29190000	21240000	31600000	26910000	25850000	21700000	23890000	19940000	15890000	16760000	QLALWDPENLEEPMALQELDSSNGALLPFYDPDTSVVYVC[160.0307]GK	Q9BR76	CORO1B
14081259	3	32160000	30700000	28040000	29290000	26100000	26940000	32300000	29990000	31210000	28740000	30610000	32910000	29520000	34390000	30430000	23640000	30480000	32500000	27400000	30460000	38370000	32480000	29310000	35200000	32710000	15790000	26630000	YFEITEEPPYIHFLNTFTSK	Q9BR76	CORO1B
14078171	5	12220000	14180000	16830000	9536992	10610000	27970000	20580000	23640000	12720000	13170000	7.07179e+06	8021972	2.62967e+06	5.47806e+06	25690000	29610000	13530000	24190000	29500000	45630000	27340000	32100000	14000000	23470000	5070483	28440000	10930000	AYPTVC[160.0307]GHTGPVLDIDWC[160.0307]PHNDEVIASGSEDC[160.0307]TVMVWQIPENGLTSPLTEPVVVLEGHTK	Q9BR76	CORO1B
14049033	2	7.77841e+06	10830000	9264949	10770000	15840000	11700000	9886299	8787287	8956776	11980000	12480000	8017829	10190000	6761338	11040000	7.09773e+06	8124707	12290000	13460000	9604202	8911706	11660000	8897184	7.41306e+06	10930000	6878209	6220247	TIFAYFTGSK	Q9BRA2	TXNDC17
14068206	2	14120000	19620000	16070000	20470000	22100000	22740000	16930000	20500000	15760000	21730000	24910000	13600000	17910000	15490000	19120000	16720000	11630000	20380000	24470000	17550000	11370000	24290000	15910000	14750000	18620000	16370000	9290538	SWC[160.0307]PDC[160.0307]VQAEPVVR	Q9BRA2	TXNDC17
14063277	2	7065683	7267053	5.45826e+06	5.54248e+06	6418304	7760274	7046235	6.3581e+06	7465557	6.16544e+06	4.992e+06	4446779	2.67783e+06	5.41356e+06	6.00075e+06	11880000	9008010	8255655	6.10434e+06	9271822	11240000	11090000	7.19922e+06	7.66874e+06	6534472	5.39307e+06	4.75748e+06	LTEQAVQAINK	Q9BRF8	CPPED1
14062097	2	4853458	4.32662e+06	4597592	5685114	6.52382e+06	4456382	3.56231e+06	3.34907e+06	4415418	4986007	3620936	4.82452e+06	4553211	3.80147e+06	4.57625e+06	5512984	7.38678e+06	5.27647e+06	4943561	6500130	7.09888e+06	5.31336e+06	4.51265e+06	4.61572e+06	5.78675e+06	3.14186e+06	4.46173e+06	GIEDDLMDLIK	Q9BRF8	CPPED1
14054972	2	5.14152e+06	4.96104e+06	4336564	5123121	6100680	4.7719e+06	4979928	4891756	3.96845e+06	5228575	2.72843e+06	2.96374e+06	2.83954e+06	4167062	3.33052e+06	9722125	5286789	5663957	5.08441e+06	8.04323e+06	8863386	6643607	5.1727e+06	4485551	5107546	3.74984e+06	2980351	n[43.0184]SAAEAGGVFHR	Q9BRF8	CPPED1
14057993	3	1.23273e+06	1.58272e+06	1.34718e+06	1.58268e+06	1796478	1.4643e+06	1.92391e+06	1.44459e+06	1.56834e+06	1.58676e+06	891665	1.55328e+06	1.23498e+06	1.73977e+06	1.60826e+06	2639943	2388970	1.53303e+06	1261776	2.77156e+06	2.43957e+06	1.9699e+06	1.61174e+06	1.40707e+06	1.85707e+06	1.16524e+06	1396126	GPFYFILGADPQFGLIK	Q9BRF8	CPPED1
14077279	3	19990000	20820000	17010000	14870000	17700000	21000000	22620000	17730000	20850000	20900000	12930000	19410000	20010000	17480000	17240000	38420000	26570000	19800000	16450000	17180000	19930000	29300000	25010000	27500000	20330000	18080000	24180000	AIPLVLVSGNHDIGNTPTAETVEEFC[160.0307]R	Q9BRF8	CPPED1
14070776	2	10550000	6352422	3.92955e+06	3996999	4.16822e+06	4271946	4.55442e+06	3.35464e+06	5197492	4608868	2.39963e+06	4948487	3767029	3.62076e+06	3537566	6339257	5786233	5.77566e+06	4.55813e+06	6004252	4.74217e+06	4.86786e+06	7806445	4943366	3.1235e+06	5037201	2.68417e+06	QAQDQWLDEQLSIAR	Q9BRF8	CPPED1
14066515	3	2.45703e+06	1.27156e+06	2.00543e+06	1719922	2192292	1.39142e+06	3.07547e+06	1.08725e+06	1.61584e+06	1.37011e+06	1.14804e+06	1.12429e+06	1.22062e+06	1.31773e+06	330771	1.01197e+06	1970633	1.50303e+06	1.68694e+06	2.88779e+06	3.07727e+06	315504	1.35291e+06	1.30535e+06	1.60402e+06	1.92359e+06	2.39965e+06	LPVESIQIVLEELRK	Q9BRG1	VPS25
14082752	3	2.94934e+06	4.32645e+06	2.51498e+06	1.72701e+06	2.58347e+06	3.14523e+06	3.08452e+06	2.42887e+06	2961481	3.03624e+06	2.19042e+06	4.3317e+06	3565826	3726516	3460859	4.24212e+06	3.88306e+06	4.57544e+06	2.95831e+06	4276431	3.67828e+06	3.94427e+06	3.20655e+06	2638712	2.79375e+06	2.188e+06	3.41343e+06	SGQNNSVFTLYELTNGEDTEDEEFHGLDEATLLR	Q9BRG1	VPS25
14072462	2	1.42953e+06	1.40488e+06	959664	1.43457e+06	1.62739e+06	1.87378e+06	1.36766e+06	1.46734e+06	1.48539e+06	1.71306e+06	2.09332e+06	1.14116e+06	1.56759e+06	1.72016e+06	1.75993e+06	888647	727398	799998	1.46677e+06	1.09714e+06	987938	2.1722e+06	2002385	1.62272e+06	1.92969e+06	929308	578020	AAPTAASDQPDSAATTEK	Q9BRP8	WIBG
14057843	2	2.74984e+06	3.94158e+06	4.30656e+06	3.11803e+06	3.74241e+06	5835750	6029657	6.10758e+06	5520372	3.51265e+06	2479501	4456015	3155284	5308393	5618786	5352075	3.8681e+06	5030004	5181726	5.29853e+06	3195205	5031810	2.76858e+06	3.85365e+06	3069652	5.95517e+06	3e+06	LLQALGLSPGNGK	Q9BRR6	ADPGK
14053679	3	7.38171e+06	5439556	6.177e+06	5547407	5.29982e+06	6.86457e+06	5410988	5969277	6.75574e+06	5.28206e+06	4.09344e+06	5310059	6526609	6062796	6527696	7.33907e+06	6.74382e+06	4.67968e+06	4.76525e+06	7.21229e+06	6.94227e+06	5591764	3.79801e+06	5.4399e+06	5276400	5.82352e+06	7.01176e+06	NDLEEAFIHFMGK	Q9BRR6	ADPGK
14056499	3	1970836	1.38708e+06	1.78465e+06	1.80382e+06	1.3453e+06	1.22978e+06	1.78652e+06	1105096	2.42317e+06	1.92545e+06	540779	2.38463e+06	1.52981e+06	1.73673e+06	1.78128e+06	2.07578e+06	3.15585e+06	1.34944e+06	881667	2337048	2.93163e+06	1.00554e+06	1.61986e+06	2.12197e+06	1358613	2.35447e+06	3.48683e+06	LAAAWDALIVRPVR	Q9BRR6	ADPGK
14069716, 14077750	3, 4	38730000	26850000	32830000	28050000	24540000	35400000	42300000	34360000	34700000	31020000	19900000	33970000	27460000	34080000	32350000	37670000	32650000	32450000	25640000	41280000	39280000	24850000	24100000	31770000	27600000	32640000	40600000	ETFHDIAQVASEFPGAQHYVGGNAALIGQK	Q9BRR6	ADPGK
14068380	2, 3	19080000	17460000	17550000	16700000	15170000	18090000	22220000	17770000	23460000	17910000	9891895	17280000	12090000	15470000	15260000	16740000	15070000	15110000	11910000	23340000	20970000	17110000	14130000	19350000	17260000	14770000	17130000	SLWSSLC[160.0307]LGPAPAPPGPVSPEGR	Q9BRR6	ADPGK
14074600	3	11590000	5.02587e+06	7010197	6116240	5.03878e+06	7331135	9440991	7.98192e+06	6.42346e+06	6523072	4.29934e+06	5.81685e+06	6437657	7732891	5108424	7218639	8257455	5.61569e+06	4944812	6916943	9641953	5.33998e+06	5079026	7.62065e+06	6489742	6.97548e+06	8396906	TVGLGDAISAEGLFYSEVHPHY	Q9BRR6	ADPGK
14076256	3	2.85167e+06	1.21263e+06	935386	1.57193e+06	1.71031e+06	1.54005e+06	2.18387e+06	1.0271e+06	2755792	883238	756431	2.40146e+06	2.07342e+06	1.51749e+06	1.39396e+06	1.70984e+06	4.0776e+06	959422	2.03512e+06	559872	3.82226e+06	857453	887670	3.35083e+06	1.51454e+06	2.14941e+06	3325950	LLEVVTSISDIPTGIPVHLELASMTNR	Q9BRR6	ADPGK
14069931	3	479231	819956	776300	1.30941e+06	930062	2.01932e+06	1.53723e+06	1.68339e+06	1.17082e+06	1288069	598846	997117	660050	835114	1.88246e+06	2775710	1.37555e+06	1983143	2.52256e+06	2.04917e+06	995731	2.50967e+06	354579	1.26659e+06	622377	2.50269e+06	1.09362e+06	RLLEVVTSISDIPTGIPVHLELASMTNR	Q9BRR6	ADPGK
14059491	2	244898	325962	343500	299355	271114	219172	323009	348123	395925	378849	231754	375089	299872	376144	289395	137619	365796	257929	84944.4	363759	325283	215321	411782	372307	309360	119222	472390	VQTESSTGSVGSNR	Q9BRX2	PELO
14061572	2	11560000	14180000	23080000	32700000	18810000	21490000	18320000	24350000	18570000	15650000	20170000	13920000	14030000	13480000	16710000	16950000	13470000	15010000	16460000	12260000	9623584	14680000	12410000	14870000	14840000	14680000	10220000	DLAEITTLDR	Q9BS26	ERP44
14050020	3	33980000	6.48207e+06	53420000	71000000	58260000	32980000	41560000	48100000	37920000	41130000	43370000	13230000	18280000	9218269	22090000	20370000	27850000	18660000	38560000	30230000	32670000	4433197	14960000	43180000	38790000	35830000	29260000	FSQMLHPIFEEASDVIK	Q9BS26	ERP44
14045252	2	9679698	11400000	12290000	18280000	12590000	10960000	10430000	14880000	11080000	12210000	10680000	7135825	7778395	8754208	8985054	9686273	7.63392e+06	10480000	11130000	6.92883e+06	8738867	9761835	6.84304e+06	10570000	9405254	7257117	7.39293e+06	SDPIQEIR	Q9BS26	ERP44
14048034	4	15910000	18470000	24390000	28690000	23660000	23120000	18030000	27940000	16620000	21810000	21730000	14930000	15330000	12990000	20960000	19260000	21260000	17300000	19560000	15670000	14830000	19840000	15080000	17460000	21010000	15530000	13160000	VANILHDDC[160.0307]AFLSAFGDVSKPER	Q9BS26	ERP44
14061164	2, 3	9227566	16560000	16780000	17210000	15030000	22900000	16100000	29420000	19200000	13520000	16280000	12030000	8734028	13020000	16760000	24800000	16560000	16020000	24320000	12680000	8546723	20950000	10010000	14370000	10570000	17930000	8266959	RNIIGYFEQK	Q9BS26	ERP44
14047252	2, 3	18980000	21750000	18970000	25240000	23850000	18860000	19060000	22110000	18290000	17880000	18760000	11650000	12660000	11100000	16390000	18340000	13190000	16160000	24650000	11790000	12920000	18190000	15160000	16280000	16650000	16440000	12510000	VDC[160.0307]DQHSDIAQR	Q9BS26	ERP44
14061575	2	10360000	12060000	17110000	16730000	18430000	20180000	11180000	24610000	15780000	13670000	18600000	10300000	9612329	9855488	13430000	14350000	13150000	12460000	15790000	10070000	8401259	13290000	11280000	15700000	14210000	15170000	10380000	HMYVFGDFK	Q9BS26	ERP44
14054628	3	4106988	832120	3264051	6217256	3016668	1.5669e+06	3.04243e+06	3290021	1.68427e+06	3607999	2.15139e+06	1.36761e+06	1878721	1.29735e+06	1.36847e+06	1.48133e+06	3.04204e+06	2.0907e+06	3225044	1.64671e+06	1.9565e+06	502306	781413	2909753	2268363	2901511	1.56649e+06	FSQM[147.0354]LHPIFEEASDVIK	Q9BS26	ERP44
14068171	2	28540000	31150000	34320000	47640000	37960000	30880000	33150000	44650000	35440000	38740000	40730000	29540000	29190000	27800000	26060000	27290000	29130000	29020000	40430000	23970000	19190000	26330000	31040000	25190000	31950000	26320000	26130000	TPADC[160.0307]PVIAIDSFR	Q9BS26	ERP44
14082848	3	5.32714e+06	5705921	7.38114e+06	7035320	6596162	8727291	6.76283e+06	11300000	5979689	8597078	8.03015e+06	5268091	5.15719e+06	4655735	8183228	8171921	6.39127e+06	8442232	11070000	6868827	6443596	8.07149e+06	4.82613e+06	6.60023e+06	8508444	6888136	6001917	VANILHDDC[160.0307]AFLSAFGDVSKPER	Q9BS26	ERP44
14071237	2	23240000	19290000	26120000	39790000	25970000	22530000	26710000	26890000	29770000	28670000	30880000	21670000	19410000	19540000	18620000	18950000	17360000	19200000	22370000	17190000	15510000	19010000	19170000	22390000	23800000	23420000	20060000	EDTESLEIFQNEVAR	Q9BS26	ERP44
14073995	3	8756770	16780000	20640000	10520000	14060000	20810000	7.3979e+06	22970000	12500000	9146523	15560000	12730000	8704393	10460000	19880000	18730000	8822550	11590000	13780000	13170000	10490000	20650000	16540000	10950000	10880000	14120000	11950000	EITFENGEELTEEGLPFLILFHMK	Q9BS26	ERP44
14075932	2	23280000	3.96236e+06	33010000	42580000	29460000	31760000	29430000	35610000	25410000	26230000	30980000	8989069	11600000	8017232	13410000	20210000	18820000	13940000	25910000	18130000	17080000	3.02754e+06	9577546	26300000	20880000	27730000	17390000	EEFPNENQVVFAR	Q9BS26	ERP44
14081487	3	2.27986e+06	2.0145e+06	2.90278e+06	5.31148e+06	2123621	1.75894e+06	8119812	2.69313e+06	1.43275e+06	4588013	798001	2.08207e+06	1.9894e+06	3.5946e+06	1.5846e+06	1.24051e+06	3305977	3.68464e+06	4.4044e+06	454052	900538	575628	975284	2.53099e+06	1.25992e+06	676719	1.5523e+06	EITFENGEELTEEGLPFLILFHM[147.0354]K	Q9BS26	ERP44
14055616	3	1.35886e+06	2282754	2.96274e+06	2.03687e+06	2.68389e+06	2.23951e+06	2624772	2.53077e+06	2.19618e+06	2538636	3335751	3.53183e+06	2805744	3.0595e+06	2.50709e+06	1.9831e+06	2171426	2.19032e+06	2.02197e+06	1886832	1.8043e+06	2120604	2.48532e+06	2.13023e+06	1903667	2.25516e+06	1.92096e+06	AALVAQNYINYQQGTPHR	Q9BS40	LXN
14056531	3	3.49024e+06	4461455	3864265	4534312	2.6957e+06	3.93363e+06	4264403	3607374	4.61152e+06	2.90458e+06	3.5175e+06	2.83624e+06	2.1481e+06	3193880	2.92103e+06	4253013	5020828	4217683	3.97164e+06	4.36201e+06	2.83726e+06	3.33272e+06	2.76324e+06	2378575	2.42706e+06	4883609	3781967	EGGPNPEHNSNLANILEVC[160.0307]R	Q9BSH4	TACO1
14052769	2	28880000	28430000	35850000	33520000	39570000	40520000	45150000	36510000	37300000	50240000	33250000	33190000	41030000	43670000	32980000	41700000	33030000	38320000	33410000	30530000	36090000	39240000	34040000	36580000	23750000	30720000	30170000	LLAETVAPAVR	Q9BSJ8	ESYT1
14058647	3	40840000	40620000	37070000	32580000	45830000	45350000	51050000	58200000	63680000	41680000	27740000	32230000	22230000	29110000	36440000	36560000	49970000	44020000	29400000	43880000	43110000	40540000	40500000	55060000	36560000	42400000	38410000	LTHVDSPLEAPAGPLGQVK	Q9BSJ8	ESYT1
14052210	2	19360000	22610000	26290000	18590000	21400000	28190000	30920000	32440000	23160000	24550000	71260000	50990000	58550000	52790000	72390000	25010000	22060000	25890000	26720000	27070000	19390000	23170000	23960000	26390000	17860000	76110000	50570000	QLLDDEEQLTAK	Q9BSJ8	ESYT1
14045022	2, 3	16860000	15990000	18980000	14720000	15400000	24430000	17520000	27300000	21170000	14540000	19020000	18380000	16240000	19940000	21940000	22100000	28800000	22910000	18230000	15260000	14460000	21830000	16120000	18410000	14840000	22370000	18880000	IHVLEAQDLIAK	Q9BSJ8	ESYT1
14045006	2	14080000	17110000	17280000	16430000	15440000	15820000	16960000	18200000	13810000	14240000	13490000	20070000	16270000	14260000	18510000	16930000	17860000	19040000	16770000	17550000	15440000	19520000	12760000	15580000	14990000	15180000	15500000	ALTLGALTLPLAR	Q9BSJ8	ESYT1
14049367	3	4688342	5741226	7.89946e+06	6.46051e+06	6625089	7.74163e+06	7001339	6800352	6364153	5.85088e+06	5111136	6824050	6192747	6035648	5.99773e+06	6.9682e+06	7060809	6007464	4.71904e+06	6.90314e+06	6620316	6.80833e+06	5437331	5277077	6584792	6.19043e+06	7115175	IVAQVWPFLGQYMEK	Q9BSJ8	ESYT1
14052191	3	9614634	7.74465e+06	11680000	8826943	11520000	9603936	11650000	11290000	10890000	8300569	8399038	9458406	8471343	9124399	9290427	9472222	11840000	9050694	7847670	9639475	10010000	9589921	9232809	9026058	9466743	6.8146e+06	10250000	TISQTSAPVWDESASFLIR	Q9BSJ8	ESYT1
14045752	3	13180000	10500000	14180000	10100000	14770000	13350000	13210000	13870000	12910000	10180000	9601585	11790000	10290000	9856786	14180000	15620000	15670000	12320000	9277729	12540000	11000000	14220000	8579010	9770437	11810000	6717629	13080000	LLVPLVPDLQDVAQLR	Q9BSJ8	ESYT1
14060690	3	15540000	13700000	18030000	14520000	17120000	23780000	25400000	22880000	21860000	18310000	13310000	13210000	12760000	19680000	17500000	20560000	15300000	16790000	15120000	17350000	18840000	20310000	16840000	15750000	11210000	16680000	14650000	HLSPYATLTVGDSSHK	Q9BSJ8	ESYT1
14063998	3	8.28722e+06	9868460	13740000	10560000	11870000	9579943	10980000	9535912	9125953	8747560	11520000	11640000	10040000	9442566	8599340	7.46222e+06	12120000	10310000	7469068	8063463	9218439	7.94618e+06	8946359	19170000	9658824	11550000	19550000	FFLQDPQSQELDVQVK	Q9BSJ8	ESYT1
14056763	3	1.60565e+06	1.46831e+06	2.02342e+06	1211008	1.8e+06	1.72428e+06	1.76418e+06	2.47163e+06	1.25719e+06	1.23552e+06	979975	1.71987e+06	1.73624e+06	1.59007e+06	1481078	1.60804e+06	2.11909e+06	1.60772e+06	1.15313e+06	1.64963e+06	2.24061e+06	1.86787e+06	1.53758e+06	1.62969e+06	1.32566e+06	950194	2.18973e+06	SAELAAALLSIYMER	Q9BSJ8	ESYT1
14046878	2	15930000	19740000	18810000	16380000	16880000	25360000	19220000	19310000	20020000	17100000	12210000	16140000	14760000	16220000	17720000	19080000	17180000	18520000	19460000	17130000	16490000	20660000	14910000	14250000	17820000	16350000	17420000	LGTQTFC[160.0307]SR	Q9BSJ8	ESYT1
14054995	2	9919407	8.15107e+06	8781688	9936939	9257824	8919896	11410000	10340000	8593195	8916778	8407853	8248457	11230000	9676957	8708657	9407142	8905478	10750000	9065819	7.21873e+06	8020359	9174131	8598097	9721237	8759398	8874077	10970000	SDPYALVR	Q9BSJ8	ESYT1
14048651	3	10050000	12640000	12690000	11530000	14080000	18710000	19040000	15840000	15750000	17820000	15630000	17440000	14020000	17170000	21440000	21400000	12840000	21910000	18010000	21510000	12580000	29180000	17850000	13590000	12420000	12270000	11820000	QNGRDPPDPYVSLLLLPDK	Q9BSJ8	ESYT1
14061330	2	10100000	7.63657e+06	11080000	10830000	9098130	8827234	9588790	11790000	11670000	8.10039e+06	7514915	11120000	8.29678e+06	10430000	8731347	10400000	6457297	10730000	5004221	8269517	9459237	11120000	8238606	14790000	8259024	11400000	13520000	LTLWYYSEER	Q9BSJ8	ESYT1
14050373	3	16660000	24660000	25960000	19270000	20840000	29320000	21370000	27250000	22830000	22850000	15310000	20400000	21830000	23030000	24750000	25660000	25420000	23120000	21760000	18890000	18240000	23000000	19540000	21830000	15210000	25500000	19570000	GSNPHLQTFTFTR	Q9BSJ8	ESYT1
14064905	2, 3	2.84118e+06	6736514	4673624	2.85476e+06	3.70202e+06	12770000	5.66046e+06	13330000	8050979	7351959	5438467	6.8232e+06	3.79216e+06	8.07491e+06	8.35797e+06	12640000	8776308	10230000	11620000	6989126	6241000	11360000	8789919	8996599	3061881	7.56993e+06	7342012	KPHTESLELQVR	Q9BSJ8	ESYT1
14049883	2	4.05687e+06	3.49561e+06	3410024	2.90419e+06	3524913	4.48624e+06	4.27274e+06	4668562	3.81329e+06	3.90322e+06	3.80798e+06	3.00323e+06	2.90399e+06	3.51253e+06	3.94713e+06	4460717	2.9615e+06	4.86207e+06	7495004	4.27639e+06	3.85432e+06	5.50659e+06	4291724	3.42111e+06	4720581	4.53382e+06	3394264	AEDLPLRK	Q9BSJ8	ESYT1
14046699	2	3.89211e+06	3.46307e+06	3.36994e+06	4.154e+06	3816166	3586621	4458855	4273029	4309337	4365101	4.45885e+06	5120002	4.26844e+06	4.73017e+06	4505520	3.21723e+06	2710117	3.78108e+06	4325901	4943271	5467926	3.0145e+06	3.2507e+06	3758439	4.13888e+06	4558621	4972018	AQDLPLK	Q9BSJ8	ESYT1
14050949	2	2.66031e+06	2.92687e+06	3.33862e+06	3407589	4221214	1.67e+06	2395212	2.5557e+06	3.58967e+06	3.0935e+06	3276429	3.61166e+06	3.44888e+06	4.40966e+06	2.89616e+06	869559	3.20798e+06	2684330	937956	2.38027e+06	2.71893e+06	1.33406e+06	3.69231e+06	2.96044e+06	3626407	732758	2.68228e+06	SNSSFMSR	Q9BSJ8	ESYT1
14066303	2	4.18519e+06	2.45728e+06	3.29012e+06	3.95866e+06	2.01551e+06	3.36216e+06	2111693	3107981	2.49244e+06	2.86783e+06	3.18414e+06	2.50136e+06	3.65197e+06	3.29159e+06	2.73143e+06	5627602	2352679	2.97795e+06	2994794	1.39296e+06	3.16615e+06	3.41064e+06	3838031	2.70375e+06	3.85704e+06	1.61211e+06	2872189	GMQLHGVLR	Q9BSJ8	ESYT1
14060018	2	4.40501e+06	1.27396e+06	2.46306e+06	2.53107e+06	2.65913e+06	2975088	4813213	2.45792e+06	3264346	2.56459e+06	1.41428e+06	1.36369e+06	1.52297e+06	1.39743e+06	1.57359e+06	1.47081e+06	1.07264e+06	2.05984e+06	3.15894e+06	2.21704e+06	5377352	1.19429e+06	1.71495e+06	2.51645e+06	2974646	4.1879e+06	3.94778e+06	RTLSPEFNER	Q9BSJ8	ESYT1
14064571	2	2.91297e+06	5.22308e+06	5.764e+06	3.97823e+06	4861005	8426148	3.92903e+06	9911013	5921683	7.38972e+06	11390000	8.12511e+06	9247244	8926488	10400000	12620000	3807169	6.21538e+06	9255228	7.69192e+06	3025862	13640000	5409726	3.06357e+06	3.64267e+06	10730000	4227287	DRFLGGLVK	Q9BSJ8	ESYT1
14066175	2	1642076	891168	1.2591e+06	1.27866e+06	1.30861e+06	1.67334e+06	1.48212e+06	1.40173e+06	1629088	1.19573e+06	1.01898e+06	1.43223e+06	1.12216e+06	1.32212e+06	1.68731e+06	1.70572e+06	1.50496e+06	1.64872e+06	1.4723e+06	1.57817e+06	2.49702e+06	1.351e+06	1.55407e+06	1.47601e+06	1.96046e+06	1.39188e+06	1.25199e+06	LVSIVHGC[160.0307]R	Q9BSJ8	ESYT1
14070678, 14076474	2, 3	28140000	31190000	35620000	24810000	34790000	45430000	41730000	39640000	30380000	31550000	31900000	38400000	30630000	37820000	47740000	48970000	34340000	40460000	41520000	40380000	35620000	49950000	32380000	35660000	29020000	39920000	36290000	LLTAPELILDQWFQLSSSGPNSR	Q9BSJ8	ESYT1
14075542	3	41650000	46210000	61350000	42670000	47200000	69760000	56930000	59000000	61820000	51430000	47780000	62300000	55690000	44240000	57320000	60170000	56640000	64140000	58420000	49050000	62110000	62290000	48820000	59950000	54720000	54610000	62390000	VLQASVLDDWFPLQGGQGQVHLR	Q9BSJ8	ESYT1
14074286	2, 3	17110000	19190000	23810000	15460000	21020000	26380000	27870000	26280000	20990000	21350000	17780000	23970000	20110000	22250000	24840000	27870000	24970000	24730000	23210000	25200000	23850000	25590000	21570000	24170000	15510000	21340000	23950000	LTTVLNSGFLDEWLTLEDVPSGR	Q9BSJ8	ESYT1
14077581	2, 3	13360000	16260000	21820000	14780000	15770000	17510000	20390000	20960000	16930000	16460000	22200000	28050000	21060000	21100000	25910000	19370000	21160000	18590000	15960000	17200000	22090000	15940000	14180000	18300000	8474923	38130000	28620000	GEGTGVLGSLSLPLSELLVADQLC[160.0307]LDR	Q9BSJ8	ESYT1
14070603	2	13150000	14830000	17540000	14800000	14980000	20860000	21040000	18930000	18400000	15220000	12760000	19880000	17790000	18080000	19300000	20910000	17520000	16910000	17260000	19750000	18100000	20220000	15220000	18070000	16420000	20960000	22680000	IVAQVWPFLGQYMEK	Q9BSJ8	ESYT1
14072996	2	10270000	7.71285e+06	9976893	7768312	7386721	11860000	11460000	12920000	12280000	8390872	6959547	9511386	8178188	10200000	11230000	13670000	10410000	9782400	10630000	13000000	11140000	12410000	9259631	10000000	7.89274e+06	12440000	10950000	TISQTSAPVWDESASFLIR	Q9BSJ8	ESYT1
14072211	2	23170000	18100000	20490000	17210000	18870000	29120000	25020000	24760000	24650000	19080000	14320000	22180000	20610000	20990000	29700000	38780000	22800000	23750000	23020000	24560000	22590000	30880000	16260000	20970000	18900000	18020000	26890000	LLVPLVPDLQDVAQLR	Q9BSJ8	ESYT1
14072596	3	13580000	17220000	21270000	16510000	21930000	22330000	23820000	20970000	23260000	21120000	10800000	11270000	13180000	13350000	10620000	11210000	14720000	14860000	10100000	19830000	15350000	13800000	14700000	27830000	18060000	11380000	19740000	ILYLDSSEIC[160.0307]FPTVPGC[160.0307]PGAWDVDSENPQR	Q9BSJ8	ESYT1
14073852	2	22440000	16640000	29290000	28550000	23620000	26190000	25200000	24570000	23240000	21160000	21130000	23000000	23980000	23610000	18920000	28950000	23430000	27810000	26950000	22320000	22980000	20590000	24030000	20060000	18840000	26260000	23350000	FFLQDPQSQELDVQVK	Q9BSJ8	ESYT1
14078047	2	18010000	15860000	14140000	15170000	14050000	16440000	20720000	18450000	26510000	15600000	14570000	22090000	19420000	22740000	16300000	15080000	15040000	16840000	12620000	17920000	16120000	19040000	21670000	17430000	14160000	15070000	12010000	VQLDLAETDLSQGVAR	Q9BSJ8	ESYT1
14070615	2	19930000	18760000	22880000	17520000	16380000	26090000	23110000	21320000	24410000	21240000	6558623	10730000	11270000	10560000	14640000	22130000	16300000	18890000	19330000	23640000	21220000	16830000	17160000	20500000	16840000	24320000	27300000	AVYSTNC[160.0307]PVWEEAFR	Q9BSJ8	ESYT1
14082853	2	5.48284e+06	4.37663e+06	5.12673e+06	3.69075e+06	5047957	4.85485e+06	4.57538e+06	5249757	5052044	4.04678e+06	3.35488e+06	5.32833e+06	3.69909e+06	5.21906e+06	5316072	3.03908e+06	5084083	3.93406e+06	3.40348e+06	4200986	5.67227e+06	4.11371e+06	3.94137e+06	4801302	3.42931e+06	4.00858e+06	6692520	SAELAAALLSIYMER	Q9BSJ8	ESYT1
14069405	2	12560000	8649271	10860000	11050000	8923015	10010000	12640000	11030000	12020000	9557482	6.92351e+06	9419712	8699702	9584649	8783351	8679498	16370000	9102832	7807330	9661946	13760000	6.65828e+06	9851980	13790000	10370000	16890000	17010000	WFTLSSGQGQVLLR	Q9BSJ8	ESYT1
14069439	2	36770000	22080000	22210000	27130000	25510000	24050000	46200000	23960000	34000000	28990000	16530000	19430000	21600000	25060000	17280000	22040000	30450000	28700000	22800000	22580000	41330000	14430000	22630000	33230000	24040000	22590000	24710000	FEWELPLDEAQR	Q9BSJ8	ESYT1
14077020	2	10430000	5.36568e+06	4292290	5.07364e+06	4746072	4.04821e+06	5.84859e+06	3.76107e+06	7.02703e+06	4.63046e+06	2.67379e+06	4345797	5.19164e+06	5069731	4082202	4.54106e+06	8.09353e+06	4.18105e+06	3240508	4.40623e+06	8207279	4150553	4402700	8009412	4959454	4.91186e+06	8080957	DPPDPYVSLLLLPDK	Q9BSJ8	ESYT1
14072590	2	32320000	21750000	24610000	23690000	22750000	28920000	32130000	30650000	30470000	25040000	19820000	24330000	24290000	23670000	26040000	29010000	29950000	26710000	24540000	29400000	30380000	29160000	22990000	27770000	28120000	26240000	34580000	ELPAWVSFPDVEK	Q9BSJ8	ESYT1
14068123	3	30430000	36610000	53210000	41010000	44560000	68610000	65010000	63730000	50310000	60050000	53530000	57800000	45520000	62790000	59260000	64840000	41810000	66280000	57890000	68870000	46970000	67490000	44150000	51170000	43330000	44930000	43550000	LTPRPTAAELEEVLQVNSLIQTQK	Q9BSJ8	ESYT1
14080534	2	2372415	5308362	5.21418e+06	3098403	2.53295e+06	8746284	3.66659e+06	8243524	4503111	6651268	2.64163e+06	3218803	1.98338e+06	3657308	6.5981e+06	9518998	3852968	7172034	6889535	3.77624e+06	1.72402e+06	9032344	5.55994e+06	5670962	1.80371e+06	8182176	2.69495e+06	GSNPHLQTFTFTR	Q9BSJ8	ESYT1
14077925	4, 5	33530000	71230000	68550000	44990000	47920000	77480000	55520000	72360000	83230000	72620000	53500000	79720000	82550000	78510000	61820000	63760000	81330000	75600000	46850000	47510000	63530000	59280000	64210000	72490000	66240000	80010000	79490000	SPGEGPSPSPMDQPSAPSDPTDQPPAAHAKPDPGSGGQPAGPGAAGEALAVLTSFGR	Q9BSJ8	ESYT1
14072072	3	2.49823e+06	6522838	3159912	4.16393e+06	4.80644e+06	9656516	5914501	14050000	5588630	9448756	3.1048e+06	4250335	5.22839e+06	9230496	8525670	13640000	3.41348e+06	8486996	11810000	6306208	7.40435e+06	10840000	11250000	10040000	4.36731e+06	7658896	4.67906e+06	GSSVDAPPRPC[160.0307]HTTPDSQFGTEHVLR	Q9BSJ8	ESYT1
14063287	1	7.93453e+06	7009678	6618903	8322403	8848595	8478507	8.29069e+06	7.15828e+06	7.07851e+06	8.28603e+06	8.1345e+06	6.26744e+06	6.68208e+06	7.64843e+06	5584566	6479113	4403467	9864911	10600000	6.18845e+06	6459396	6837434	7.69381e+06	5483955	7897461	4.87218e+06	6.3723e+06	IFAGK	Q9BSL1	UBAC1
14058963	2	7671093	17260000	11300000	16140000	14370000	14580000	11190000	17530000	9712004	13700000	14110000	11150000	11220000	12530000	16540000	15670000	12280000	15640000	12370000	7647881	7.18408e+06	17610000	9319404	8953376	9900483	8771041	9422926	LIEVTETIC[160.0307]K	Q9BT09	CNPY3
14046752	1	13930000	8520516	13790000	19040000	22900000	9332313	15970000	15240000	11670000	16680000	16350000	7501217	8885292	5719038	11100000	7.82959e+06	7.65947e+06	7785289	11360000	14760000	7722405	7801873	8629115	5214928	14580000	7155108	6.95761e+06	C[160.0307]EVC[160.0307]K	Q9BT09	CNPY3
14057164	2	7359559	13090000	11810000	15180000	15150000	11580000	10930000	14230000	10310000	15180000	2.20222e+06	1.10523e+06	2513857	1.59374e+06	3509042	8594566	10440000	9214128	9807427	8.3015e+06	10150000	4.47556e+06	3.30131e+06	11180000	10410000	9130368	11370000	DTSC[160.0307]LAEQWSGK	Q9BT09	CNPY3
14053851	2	1.71026e+06	2.27383e+06	1.9274e+06	2.55468e+06	3.34264e+06	2.32252e+06	2.32705e+06	3.43979e+06	1821109	2.5497e+06	2.85883e+06	1.63975e+06	1.36489e+06	1.39983e+06	1858485	2729897	1.55671e+06	2.77927e+06	2.76543e+06	1.51519e+06	1617411	1.63144e+06	1458213	1.72893e+06	1.98876e+06	1.91689e+06	1.78218e+06	YVAVELK	Q9BT09	CNPY3
14066456	3	1.66207e+06	2.91608e+06	2.48569e+06	4513916	4.57269e+06	3.89062e+06	3216140	5.06987e+06	2.30316e+06	3.90319e+06	5.15457e+06	3.2476e+06	3.37573e+06	3.07054e+06	3.67297e+06	3.38386e+06	3.28206e+06	3.41552e+06	4.04726e+06	2.80101e+06	1.45018e+06	2891646	2.52461e+06	1.31992e+06	2.75649e+06	1.63499e+06	1.89846e+06	RLLDYSLHK	Q9BT09	CNPY3
14079090	3	2.50785e+06	1809796	1.79217e+06	1.47712e+06	2.4746e+06	1.32258e+06	808959	1.37782e+06	1.30813e+06	1.12762e+06	4.00405e+06	1817864	1.9976e+06	1.4392e+06	1.41878e+06	1.13255e+06	1.17082e+06	1.25818e+06	1.73547e+06	1.53622e+06	1.12468e+06	1.42218e+06	1.19051e+06	1328159	1870588	979135	1.51116e+06	QC[160.0307]DVLVEEFEEVIEDWYR	Q9BT09	CNPY3
14070709	2	2886764	4970053	4.00432e+06	4511769	3.96496e+06	4.10559e+06	3841001	5814656	2.91284e+06	3533809	5834918	3.2103e+06	3.85402e+06	3.37895e+06	7.44169e+06	7891808	5064369	6.29148e+06	5493207	4.66196e+06	3.29567e+06	9050316	3285755	3.57075e+06	3832051	3.60536e+06	3044788	ELGGLEGDPSPEEDEGIQK	Q9BT09	CNPY3
14071027	3	4.07934e+06	2.98624e+06	4.19762e+06	4889772	5.54833e+06	6046944	7642107	5.81679e+06	7.59381e+06	5532646	2.15191e+06	4273967	3.50316e+06	3.73705e+06	3.47475e+06	5846709	7470196	5153630	4622646	5.29511e+06	5865891	4.72019e+06	3452034	5355135	4.52318e+06	3141301	5363741	FEQLTLDGHNLPSLVC[160.0307]VITGK	Q9BT22	ALG1
14054611	2	2.69341e+06	3391429	2431757	2.50878e+06	3.03779e+06	3.07642e+06	3.22891e+06	2.92389e+06	3.36723e+06	2.66795e+06	4807380	4.48249e+06	3.38098e+06	3.0296e+06	4.32302e+06	2.73145e+06	3.664e+06	3.14115e+06	3.37559e+06	2.94999e+06	3.32482e+06	2.52746e+06	3.1256e+06	2.53098e+06	2.76138e+06	3.87991e+06	2.79818e+06	VISFEEQVASIR	Q9BT78	COPS4
14060350	3	1.47856e+06	1.49932e+06	1.40683e+06	1.50295e+06	1.72402e+06	1.36819e+06	1.1545e+06	1.26324e+06	1257855	1.37316e+06	1.67879e+06	1.43991e+06	1.46084e+06	1559627	1.61897e+06	1.33229e+06	1.24677e+06	1.57133e+06	1.59904e+06	1.57481e+06	1717006	1.40368e+06	1.0953e+06	1.24636e+06	1360877	1.03257e+06	1.49535e+06	LYNNITFEELGALLEIPAAK	Q9BT78	COPS4
14049340	2	2.353e+06	2.15212e+06	1729589	2.28373e+06	1.50469e+06	1.68148e+06	2.3843e+06	2.00993e+06	1.8879e+06	1.91078e+06	1838484	1.65372e+06	2038602	1614857	2.11463e+06	1.9476e+06	966700	2626190	2.79906e+06	1.77573e+06	2.16147e+06	1624039	1.54187e+06	1.12459e+06	2.0995e+06	1.1275e+06	2179385	IASQMITEGR	Q9BT78	COPS4
14056045	2	2270178	2.02681e+06	1.40255e+06	1.33223e+06	1.68921e+06	1.74638e+06	1.40068e+06	1.49255e+06	1.12598e+06	1.62624e+06	1.66506e+06	1.80789e+06	1.54741e+06	1791444	1.05665e+06	2.06174e+06	1.44882e+06	1.89545e+06	2.26958e+06	1.62507e+06	1630343	1.82702e+06	1525000	1.03447e+06	1.85685e+06	2.34828e+06	1.2488e+06	ATTADGSSILDR	Q9BT78	COPS4
14085322	2	1.8937e+06	2393065	1.69478e+06	1.6653e+06	1.84464e+06	1.86909e+06	2.05387e+06	2.36822e+06	2745786	1839511	2.18361e+06	1.80404e+06	1.87206e+06	2388462	2.08838e+06	2.02538e+06	1.87979e+06	2352221	2.28117e+06	1.95756e+06	1.69458e+06	2.38059e+06	2.45918e+06	901463	1.3431e+06	1598330	746956	NAAQVLVGIPLETGQK	Q9BT78	COPS4
14083493	3	686349	3.69317e+06	3815952	3.69172e+06	1577903	4562045	3.1221e+06	3.56844e+06	4.57575e+06	2259382	3.61235e+06	1.93695e+06	1.93372e+06	1.48086e+06	2.28593e+06	2.09906e+06	2.70585e+06	4557094	3.27778e+06	2.85879e+06	1.58634e+06	6290142	5865124	3099295	3.98093e+06	3.36802e+06	2.97838e+06	EEIQDEEDDDDYVEEGEEEEEEEEGGLRGEK	Q9BTT0	ANP32E
14074997	2	2.58009e+06	1.54333e+06	2.93357e+06	2.71973e+06	2.49518e+06	2.65447e+06	2439836	2.14836e+06	2.20836e+06	2.53183e+06	3114010	1.26801e+06	2.9543e+06	1.58728e+06	1.16514e+06	1.24782e+06	1849626	3.07262e+06	3.35162e+06	1.33257e+06	1.89873e+06	1.97725e+06	3340278	2.40321e+06	3.52892e+06	2.22695e+06	3.07091e+06	LELSDNIISGGLEVLAEK	Q9BTT0	ANP32E
14074483	2	2.47146e+06	2316901	1544388	2.08478e+06	1.465e+06	1.43605e+06	1.82831e+06	1.8517e+06	1.69566e+06	2.12997e+06	1497835	951099	1.53339e+06	1.78025e+06	1.64616e+06	1.27011e+06	2.08046e+06	1.86172e+06	1.68694e+06	698611	1.58621e+06	1.8117e+06	3.36218e+06	2458269	3118038	1.73773e+06	3.17721e+06	SLDLFNC[160.0307]EITNLEDYR	Q9BTT0	ANP32E
14049871	2	2.04243e+06	2.41275e+06	1.91573e+06	1.31714e+06	961304	1699752	2217155	1877411	1.99981e+06	1.32015e+06	1.45168e+06	2801063	1.84823e+06	2.38765e+06	2.59714e+06	4.05206e+06	4515926	2.16779e+06	1.8177e+06	3.8177e+06	3.24755e+06	2.36572e+06	1.6694e+06	2.07476e+06	1.41714e+06	2.766e+06	3928628	LVVLDYIIR	Q9BTU6	PI4K2A
14050701	2	1.98605e+06	2.67811e+06	1.66577e+06	1.19855e+06	813735	1.71145e+06	2.38765e+06	1.98065e+06	2.66771e+06	1.60824e+06	1.5677e+06	2.80042e+06	1.74884e+06	2430108	1.78117e+06	4.96305e+06	2.99884e+06	2339879	1.54065e+06	4371968	2.81949e+06	2.81669e+06	1499380	1.54549e+06	1.16433e+06	2.43473e+06	2.54448e+06	GQILNLTQALK	Q9BTU6	PI4K2A
14053281	3	5311854	4.16083e+06	3.26698e+06	2.97108e+06	1.00261e+06	3.00652e+06	3400956	2.50442e+06	2.94958e+06	2.47577e+06	1792726	6127013	3.86743e+06	4636269	4690430	6109690	6.3376e+06	3.5598e+06	2.29107e+06	4997240	4.68372e+06	3323033	2850193	3.86526e+06	2.7371e+06	4412368	3509823	ERNEFPEDPEFEAVVR	Q9BTU6	PI4K2A
14047995	2	2.65968e+06	3132129	1887914	1.7263e+06	1.10096e+06	2063569	2.68744e+06	1.66e+06	1.98783e+06	1332887	991192	2.01147e+06	1.28853e+06	2.06078e+06	2.41822e+06	3.81259e+06	2977323	2.21694e+06	1.26984e+06	3.39677e+06	3486698	2.05421e+06	1.63402e+06	2.22652e+06	1.30675e+06	2902797	2.46036e+06	VGSFQLFVEGYK	Q9BTU6	PI4K2A
14048047	2	4003987	3.57374e+06	3402209	2399731	1497376	2.92402e+06	3.66236e+06	2.48946e+06	3.77476e+06	2.02533e+06	2177609	4.45539e+06	3.39075e+06	4228463	3.68271e+06	5.09699e+06	5413727	3654972	2942096	6170452	5748965	3.46409e+06	2.66079e+06	3.70245e+06	2.18632e+06	5.03145e+06	4684085	VAAIDNGLAFPLK	Q9BTU6	PI4K2A
14081606	2	1.64114e+06	1.50606e+06	1.10566e+06	739980	359303	1.41756e+06	856043	1.16468e+06	1.15927e+06	649250	746913	1.48846e+06	1.22344e+06	1.7472e+06	1.92796e+06	3597310	2.04712e+06	1.66362e+06	1.24269e+06	2.82419e+06	2.81603e+06	1.88073e+06	1.36631e+06	1.68986e+06	879795	2.42763e+06	2.01011e+06	AYPFYWAWLPQAK	Q9BTU6	PI4K2A
14085721	2	1.12842e+06	909083	773706	651065	957611	1.67954e+06	1.05891e+06	1.55007e+06	1.22497e+06	1379695	1.0293e+06	1.04886e+06	1.23248e+06	1333836	1384092	2.56427e+06	765344	2174811	1.983e+06	2415895	1.62988e+06	2185182	1.05402e+06	1.92934e+06	1.38896e+06	2.27589e+06	1.84313e+06	RFEAEPLPENTNR	Q9BTU6	PI4K2A
14061171	2	3.12042e+06	3101401	3.99629e+06	3.10229e+06	2.95757e+06	4.16456e+06	4.63013e+06	3659202	4303642	3.43994e+06	1.24381e+06	3.50469e+06	2.62443e+06	3074178	3.26125e+06	3404400	3.74195e+06	3.3277e+06	2.66414e+06	3.58807e+06	3.20705e+06	3.94134e+06	3466176	4441822	3.15155e+06	4400991	4.23795e+06	FFLSSGLIDK	Q9BTV4	TMEM43
14055621	2	4.6252e+06	4.12279e+06	4.11452e+06	3.8125e+06	2.79832e+06	5.79512e+06	4474810	4.68034e+06	4958793	5013462	2.73279e+06	4278532	3.16573e+06	6.24266e+06	4303110	4.07627e+06	3087083	4732583	3.34619e+06	3.37286e+06	3.92435e+06	5.16372e+06	5812499	6530285	4045920	4001903	4856173	TSSQPGFLER	Q9BTV4	TMEM43
14059274	3	2639131	2.47167e+06	1.18751e+06	1.36568e+06	1.98444e+06	3.73628e+06	4.04075e+06	3834632	3.55719e+06	2941027	1.9761e+06	3240570	2.7817e+06	3766940	3.99534e+06	2.03158e+06	1.69969e+06	2.44871e+06	1.42523e+06	3.70853e+06	3149210	5031962	2.36962e+06	4262559	3.09148e+06	1.98073e+06	2405209	NPSAMAVESFMATAPFVQIGR	Q9BTV4	TMEM43
14070670	3	29860000	22450000	25960000	20280000	18770000	28800000	30310000	28290000	29100000	24530000	11560000	26320000	22970000	29940000	28290000	24600000	22580000	23170000	14720000	24070000	24310000	31400000	29170000	38590000	24850000	24730000	33210000	VSFSYAGLSGDDPDLGPAHVVTVIAR	Q9BTV4	TMEM43
14075717	3	15450000	12380000	13300000	10880000	9367774	11570000	13750000	11200000	12790000	10660000	5.8241e+06	15390000	11650000	17500000	10010000	11610000	13310000	10090000	6318554	9405538	12230000	13150000	11430000	15940000	11990000	8689148	11750000	TATSLAEGLSLVVSPDSIHSVAPENEGR	Q9BTV4	TMEM43
14081223	3	3.31059e+06	1.93618e+06	1.39615e+06	2884095	2.2045e+06	1.43832e+06	1.92875e+06	1.28817e+06	1.37606e+06	1863303	2.37497e+06	1.87331e+06	1.42572e+06	1.78562e+06	2202311	658857	1.88096e+06	1.48382e+06	1.8793e+06	1.1688e+06	2388987	966615	1.00234e+06	1.39446e+06	2.04515e+06	4883862	4.08795e+06	VDLDTADFGYAVGEVEALVHEEAEVPTALEK	Q9BU02	THTPA
14060328	3	1.80979e+06	2.00709e+06	2.63023e+06	1.9758e+06	1.79095e+06	2.8153e+06	2945165	3.05487e+06	2.99849e+06	1.82789e+06	599007	2.56753e+06	1.33513e+06	1.90762e+06	2.06861e+06	4.0631e+06	3917474	2.21516e+06	1.36048e+06	2443303	3.11887e+06	2.80961e+06	1.86927e+06	2.96596e+06	2.25641e+06	2411188	2.39803e+06	LFGAVEHLQLANSYGLFR	Q9BU23	LMF2
14071039	3	390394	1.18512e+06	2.09884e+06	746473	1.00797e+06	2.65625e+06	2.70797e+06	2.46698e+06	1.59703e+06	1.68458e+06	1.28709e+06	2.78087e+06	1.49797e+06	2652399	3.76865e+06	4699727	1.78187e+06	1.70668e+06	1445059	4562398	1.38207e+06	4.84375e+06	1.62399e+06	1763831	990689	2.09424e+06	1.20604e+06	RQWVEEFFPSVSLGDPTLETLLR	Q9BU23	LMF2
14080226	2	1.21692e+06	674792	1.10689e+06	332255	579221	1.55707e+06	1.42806e+06	1.26426e+06	1.41974e+06	691284	351502	979111	658358	888084	1.08604e+06	1.76235e+06	1.3598e+06	913199	342620	1.07711e+06	1.52672e+06	1.02761e+06	1.10691e+06	1.51248e+06	616858	1.39557e+06	1.25353e+06	WQQLWETPTLLWEAPR	Q9BU23	LMF2
14052251	2	3.5805e+06	5.27906e+06	1.99021e+06	2.60871e+06	3271142	2.90532e+06	2442210	3608842	4.13684e+06	3.33239e+06	1432053	4354059	2.7844e+06	2.78812e+06	4.1334e+06	2336337	4.8062e+06	4.07509e+06	2.05444e+06	841119	4.04154e+06	4284905	2635520	3.70818e+06	2921111	2.21913e+06	3.42961e+06	ISEQFSAMFR	Q9BUF5	TUBB6
14059354	3	16970000	14260000	9262067	13350000	17910000	11150000	11530000	10810000	11570000	10970000	11040000	9784775	10130000	7.35355e+06	10930000	6740122	12660000	10220000	12790000	7.93926e+06	16770000	9602695	9554695	10400000	12570000	7884880	7.80373e+06	GHYTEGAELVDAVLDVVR	Q9BUF5	TUBB6
14046940	2	6.31972e+06	5384179	5045635	5718628	9543056	7703551	8140278	9391579	8561760	8608907	7489936	7001712	6946889	7.45475e+06	8.05152e+06	6.9647e+06	5572880	6805302	7124062	6766747	5.17656e+06	9825290	6419584	3134989	7.01341e+06	2.95994e+06	3547154	YLTVATVFR	Q9BUF5	TUBB6
14055518	2	10110000	15320000	7538409	11070000	15880000	13760000	11600000	15820000	11270000	16480000	15710000	8771187	13520000	12520000	13110000	6.99606e+06	7.46824e+06	13430000	15860000	7.91991e+06	9237502	11520000	9989789	6811870	11670000	6523997	6.2257e+06	INVYYNESSSQK	Q9BUF5	TUBB6
14051796	2	19140000	35080000	51280000	87500000	62580000	32980000	24010000	29770000	25780000	53620000	71420000	21350000	51910000	63520000	27570000	26650000	27830000	28500000	31220000	27920000	16180000	22050000	38100000	27580000	29000000	43290000	42840000	EVDEQMLAIQSK	Q9BUF5	TUBB6
14045941	3	21930000	16980000	9080705	19580000	24700000	14940000	17930000	11890000	17060000	18540000	11940000	9971228	15300000	11580000	12490000	7415771	11710000	12720000	14550000	7.3101e+06	15080000	12410000	15590000	7934442	16390000	5.6956e+06	8828420	EIVHIQAGQC[160.0307]GNQIGTK	Q9BUF5	TUBB6
14072598	2	11250000	17830000	9779833	11030000	16340000	22800000	21710000	29780000	23760000	19100000	18690000	13680000	13910000	14980000	25000000	13860000	8426198	22400000	26840000	19000000	9838982	29960000	17020000	10070000	13600000	11410000	7.40025e+06	AALVDLEPGTMDSVR	Q9BUF5	TUBB6
14069131	3	46660000	63070000	41550000	52430000	70530000	66050000	58940000	70320000	52610000	67070000	76330000	47270000	65620000	52230000	63670000	38330000	34400000	62280000	67640000	45000000	47180000	61230000	55090000	43130000	59390000	32920000	31880000	SGPFGQLFRPDNFIFGQTGAGNNWAK	Q9BUF5	TUBB6
14068509	3	22400000	22760000	15690000	21700000	32140000	29920000	29990000	31670000	22130000	26140000	31570000	24860000	28800000	24800000	31230000	19680000	19650000	29590000	31020000	24660000	23920000	30700000	17720000	17880000	25760000	21190000	17970000	LTTPTYGDLNHLVSATMSGVTTSLR	Q9BUF5	TUBB6
14073569	3	39900000	42190000	29150000	33380000	51650000	43060000	37730000	42660000	35140000	39410000	53790000	36200000	46810000	33570000	43250000	25230000	25160000	37770000	47340000	34180000	37820000	41100000	33540000	24200000	41910000	26680000	29110000	FWEVISDEHGIDPAGGYVGDSALQLER	Q9BUF5	TUBB6
14070137	2	12390000	12270000	9834621	12270000	15360000	12070000	12690000	13850000	11690000	14530000	15210000	12210000	14840000	10830000	9561810	7770576	9519342	13040000	14520000	9052632	12020000	10450000	9597792	8602381	15250000	6431650	8712458	MASTFIGNSTAIQELFK	Q9BUF5	TUBB6
14078575	2	14540000	13180000	9205025	13290000	16270000	14370000	14610000	16150000	12010000	15000000	16250000	12410000	15410000	13960000	15720000	9521140	7.85162e+06	12560000	16470000	12600000	10450000	16750000	13010000	8166085	12680000	7505267	8595411	ALTVPELTQQMFDAR	Q9BUF5	TUBB6
14080627	2	2.46554e+06	1.16163e+06	356338	1.60971e+06	1.77934e+06	2601215	1573201	1.196e+06	1.23246e+06	1.40263e+06	1.33879e+06	410324	1.27667e+06	1.37247e+06	1.58301e+06	2.12635e+06	804363	2.6252e+06	3.53782e+06	622516	1.59106e+06	3.40604e+06	3.48819e+06	825452	2361301	851430	967817	EIVHIQAGQC[160.0307]GNQIGTK	Q9BUF5	TUBB6
14075588	2	5065833	3.86895e+06	3.585e+06	4387118	3356829	2.91696e+06	4142220	2.80278e+06	2224301	4314564	3.13624e+06	4.08172e+06	3.96552e+06	5.36144e+06	2.71194e+06	3337524	3.34834e+06	3.60685e+06	4616591	3.00545e+06	2.5282e+06	2.9038e+06	2.24021e+06	2.05761e+06	3.03659e+06	4886177	5.1438e+06	M[147.0354]ASTFIGNSTAIQELFK	Q9BUF5	TUBB6
14068666	4	35700000	54870000	35640000	39660000	54080000	42810000	42690000	46940000	40750000	43910000	54180000	42500000	49310000	40560000	41770000	32350000	29410000	42440000	39440000	28750000	41460000	39250000	43660000	26950000	38880000	20710000	22390000	EC[160.0307]EHC[160.0307]DC[160.0307]LQGFQLTHSLGGGTGSGMGTLLISK	Q9BUF5	TUBB6
14072137	3	13820000	14180000	12130000	10230000	12520000	18650000	16400000	15360000	14930000	17670000	11970000	16090000	17080000	13430000	17110000	12610000	12360000	14100000	11990000	15200000	14390000	16530000	16580000	13780000	15910000	12150000	12230000	MAADDVEEYMIERPEPEFQDLNEK	Q9BUL8	PDCD10
14070873	3	4263309	3.69483e+06	3.55064e+06	2.59751e+06	4.59253e+06	5785631	5580282	5.40211e+06	5322038	5.20997e+06	4.30327e+06	4.72308e+06	5.28011e+06	4.48398e+06	5.76137e+06	4916660	4.261e+06	4995584	4.27976e+06	4.85802e+06	5.25539e+06	4525072	4223810	4231961	5.24621e+06	2.70611e+06	3588108	NEAETTSMVSMPLYAVMYPVFNELER	Q9BUL8	PDCD10
14074303	2	1.82598e+06	2552698	3.67041e+06	3.47278e+06	1.79386e+06	3.50583e+06	3.67025e+06	2.9909e+06	2.77817e+06	2.94355e+06	1857091	3.76109e+06	3.54596e+06	4017394	3.52784e+06	4.60154e+06	3902692	2.15399e+06	2068222	3271036	3844151	3.84718e+06	2.85246e+06	4040427	2.38892e+06	5035758	5.08851e+06	YWFAATVAVPLVGK	Q9BUN8	DERL1
14054860	2	1.31479e+06	4962635	3885806	1.19371e+06	3.46022e+06	8426422	6936486	7.29464e+06	5919662	4890206	3.83072e+06	4455239	3.82833e+06	6202176	6249950	6.98521e+06	1.95202e+06	5215618	4614037	5.3324e+06	3.46796e+06	4.64124e+06	4.76289e+06	7.18202e+06	1.60691e+06	5.04458e+06	5791317	NVNQEVVDFEK	Q9BUP3	HTATIP2
14073002	3	13630000	16470000	14290000	12040000	11620000	15170000	13980000	14470000	21790000	15570000	12900000	17050000	14270000	20080000	17110000	18620000	21190000	12930000	10850000	16630000	13130000	12400000	15610000	24090000	15960000	16650000	17560000	LDDYASAFQGHDVGFC[160.0307]C[160.0307]LGTTR	Q9BUP3	HTATIP2
14055053	2	956132	1.07997e+06	785411	797390	313707	481836	649587	412534	743010	429314	482799	864311	591004	923822	730953	1.59862e+06	1.70171e+06	785047	661817	405211	1.19692e+06	785644	548285	547757	709590	815397	751709	GYIVIEDLWK	Q9BUR5	APOO
14077454	3	514841	974363	997863	142379	388572	1.22898e+06	890158	582034	685454	656799	636420	814240	691303	1.3662e+06	1196644	2.66353e+06	1489153	580278	471017	697961	1.7151e+06	901273	552447	1.13441e+06	324158	1.83759e+06	1.09971e+06	LVYPPGFMGLAASLYYPQQAIVFAQVSGER	Q9BUR5	APOO
14067607	2	1745862	1.50417e+06	1486203	1.51664e+06	1.30319e+06	988243	926957	944709	1.2033e+06	1.19471e+06	1.01157e+06	1.44007e+06	1.24996e+06	1.76487e+06	1117109	581224	1.88948e+06	1.31084e+06	219224	445771	1.23744e+06	239939	1.00817e+06	1163418	1.94504e+06	244551	1.18895e+06	VSVWSK	Q9BUV8	C20orf24
14047896	2, 3	20290000	7.64655e+06	15580000	10100000	11740000	13310000	14390000	13120000	16170000	12570000	8585256	9000413	10810000	10110000	5781755	22270000	18110000	15570000	14600000	15810000	17470000	3092508	7636035	18500000	10060000	15780000	15690000	TEDLEATSEHFK	Q9BV40	VAMP8
14044857	2	14510000	15850000	12530000	13760000	12220000	15490000	15450000	15620000	13570000	14660000	13620000	11930000	11790000	18830000	14460000	15100000	12990000	15520000	14780000	8873022	11140000	15290000	15130000	10340000	14380000	7638900	9596606	NLQSEVEGVK	Q9BV40	VAMP8
14046402	2	16160000	16650000	10120000	8790498	9731726	12090000	12140000	10030000	14320000	10890000	5853215	13530000	10120000	14530000	12890000	13820000	10980000	10300000	7.84638e+06	9861572	10380000	12320000	11060000	10000000	9338346	8.11517e+06	8429023	NIMTQNVER	Q9BV40	VAMP8
14065480	2	5326157	4947788	3.58823e+06	2.99494e+06	3371708	4.58088e+06	3702153	3.98291e+06	4.66414e+06	3641888	3452159	4582292	3910015	4.93753e+06	4.74123e+06	4118268	4296478	3.40382e+06	2.97637e+06	3.01069e+06	4264406	3.02391e+06	3.30831e+06	4.13705e+06	4361279	2.77764e+06	2.92306e+06	n[43.0184]MEEASEGGGNDR	Q9BV40	VAMP8
14061232	2, 3	11280000	6.41505e+06	15750000	11720000	9433335	17500000	15170000	15250000	19940000	9823552	8533458	10050000	7.96226e+06	12550000	6.91248e+06	13960000	16870000	9298940	10320000	9556516	9148043	4056107	6.89923e+06	15340000	9048602	23970000	12700000	REAPVDVLTQIGR	Q9BVC6	TMEM109
14058217	2	2403055	3.79978e+06	2850319	3.17056e+06	4429491	3.7864e+06	3.25436e+06	3004502	2.83946e+06	3.27075e+06	3.60456e+06	2.07954e+06	2.00823e+06	2.75497e+06	3671251	3.13798e+06	2.36058e+06	4561934	4622720	3.39221e+06	2.50548e+06	4.38886e+06	3.17199e+06	2233114	2493523	1635006	1.92853e+06	IQFFAIEIAR	Q9BVG4	PBDC1
14045298	2	5997232	7266041	5.75482e+06	8456939	10510000	6667084	6.54467e+06	6.02498e+06	5.19923e+06	8.00247e+06	7935657	5064499	6849346	4691612	6229205	5.1493e+06	4.72112e+06	9150466	9918132	5604223	4.16531e+06	7219837	6.30447e+06	2376749	5.62202e+06	4795654	3.39434e+06	LISSVDPQFLK	Q9BVG4	PBDC1
14078702	2	4924997	5777950	4.57269e+06	5.97376e+06	6.24502e+06	5.22652e+06	4437926	4537931	4.24018e+06	5465991	4.77879e+06	3.42663e+06	4.17091e+06	3694564	4.86109e+06	3.29774e+06	3.30687e+06	5.14376e+06	6.66198e+06	3.31579e+06	4.24576e+06	5.16662e+06	3883868	3.38947e+06	4976262	2.65462e+06	3421526	FNGIVEDFNYGTLLR	Q9BVG4	PBDC1
14065428	3	7.64201e+06	6.26355e+06	7820130	6332092	7224086	5973753	6816422	6361309	6.85079e+06	6.20717e+06	4.54057e+06	6891126	5.61299e+06	6.44729e+06	6687742	7622809	9332872	6.56403e+06	5.05906e+06	7.1077e+06	7388001	6.72214e+06	5918615	6423302	5895137	7891891	9635314	C[160.0307]FIEEIPDETMVIGNYR	Q9BVK6	TMED9
14059282	2	11780000	20650000	17550000	12750000	13240000	21670000	23630000	27360000	22510000	23120000	11930000	16300000	11390000	19810000	21870000	37110000	23410000	27230000	22500000	18980000	18340000	30820000	24280000	19560000	10380000	25970000	23560000	QLVEQVEQIQK	Q9BVK6	TMED9
14046403	3	27880000	3395326	24120000	22600000	24840000	7272885	34020000	5640016	16880000	11260000	8416287	4.48007e+06	6762435	4.90892e+06	3569796	5518224	15590000	6.41429e+06	6.61394e+06	13640000	29180000	1.33797e+06	6343717	18300000	13400000	20420000	26390000	QREEYQPATPGLGMFVEVK	Q9BVK6	TMED9
14048618	2	4368579	3.44983e+06	4.79844e+06	4.1073e+06	4.08549e+06	5.4095e+06	5.15796e+06	5353612	4.03191e+06	4.10167e+06	2.477e+06	3.85374e+06	3.44036e+06	4.44107e+06	6048220	6.37792e+06	6.59044e+06	5.56814e+06	4530570	6.54131e+06	5486431	7.41658e+06	3951150	3841468	3624554	5.97015e+06	7736996	FSLFAGGMLR	Q9BVK6	TMED9
14073150	2	4.05872e+06	3333291	3.79284e+06	2455698	2.73471e+06	4.10405e+06	3543237	3.45865e+06	4.27304e+06	3432079	1.80417e+06	4179706	3.55522e+06	4649379	4.02183e+06	3907068	4.10009e+06	3.23438e+06	2.48668e+06	2.92191e+06	4.23113e+06	4.0067e+06	3.51862e+06	3.88575e+06	3.48326e+06	3746682	4.49954e+06	n[43.0184]MEAVVNLYQEVMK	Q9BW60	ELOVL1
14050578	2	4.46484e+06	3.48279e+06	3406910	3.34345e+06	2309639	3177229	3.33757e+06	3215328	3918693	3.36023e+06	1.77555e+06	3.06669e+06	2834393	3348654	3271929	4.57111e+06	2.3755e+06	3.52444e+06	3.33022e+06	4005220	4.24022e+06	2.87886e+06	3333486	2855327	2.77807e+06	4637120	3.45224e+06	LFGQESGPSAEK	Q9BWH2	FUNDC2
14070582	2	3.09611e+06	4201138	3.38953e+06	5.36175e+06	4682050	4387276	3.40174e+06	4.60302e+06	3.84261e+06	4.60512e+06	3.80287e+06	2.1606e+06	3.21392e+06	2.6011e+06	3.5705e+06	3177554	2.06269e+06	4.25706e+06	5340863	2.17737e+06	2593042	5.1645e+06	3.75721e+06	3333768	4.56604e+06	3.08313e+06	2.35911e+06	MLQPC[160.0307]GPPADKPEEN	Q9BWJ5	SF3B5
14056481	3	16160000	22720000	16050000	18360000	15770000	15620000	16940000	9810900	15550000	19010000	4.35057e+06	8.08359e+06	8.3375e+06	8982051	8.27531e+06	19110000	20820000	13530000	10220000	10490000	12350000	14180000	14820000	16340000	13310000	17130000	14930000	AQIHEQNPSVEVVYYNK	Q9BWM7	SFXN3
14052604	2	3178722	3.06912e+06	3.48789e+06	2.30384e+06	2.49233e+06	3.94442e+06	4.10672e+06	3.26828e+06	3718561	3.62933e+06	1400358	2940326	2.04048e+06	2.50104e+06	2.77239e+06	4899902	3.0917e+06	3.08648e+06	3660095	3.03764e+06	2.50079e+06	5457113	3.5172e+06	3.30785e+06	3.05141e+06	4.14128e+06	3.40925e+06	QGIFQVVISR	Q9BWM7	SFXN3
14048989	3	1.2946e+06	3.35802e+06	3608353	2.01681e+06	2.49743e+06	4715033	3403196	2978914	2473081	3.80844e+06	2.49613e+06	3.46695e+06	2.16445e+06	3.95918e+06	3.78694e+06	5.17856e+06	1.7205e+06	4.07751e+06	3.46281e+06	2.9989e+06	1.50328e+06	6506020	3.95167e+06	1.25407e+06	2.35636e+06	2.33901e+06	1.25152e+06	QRELQVGIPVADEAGQR	Q9BWM7	SFXN3
14050530	3	2993513	3.88118e+06	3.22216e+06	2212281	2.83778e+06	5.48245e+06	4593526	3.43072e+06	3.88741e+06	3850438	1.59544e+06	3.15171e+06	2.94751e+06	3260745	3.98689e+06	6.63348e+06	6370458	3.14596e+06	2376153	3.78073e+06	4.81576e+06	7389920	3.23235e+06	4352159	2.78141e+06	4337267	5430868	FVPFAAVAAANC[160.0307]INIPLMR	Q9BWM7	SFXN3
14072671	2	9128788	7783950	5.6629e+06	6.36226e+06	4798757	7159803	7825450	4.25508e+06	7638859	6.56886e+06	4.96853e+06	6716043	6076843	9440352	6536092	8268496	8760828	5.23845e+06	4.79739e+06	4314912	4906069	4960692	6.69545e+06	11040000	6.1544e+06	10270000	6.48814e+06	ELQVGIPVADEAGQR	Q9BWM7	SFXN3
14070536	2	1.62225e+06	2283167	1.58611e+06	1115083	872394	3520981	3.55283e+06	1.93041e+06	2.07488e+06	2.64184e+06	93704.2	2.1104e+06	1.86829e+06	1.8287e+06	2.21775e+06	4.67231e+06	2.8899e+06	2293579	2.02834e+06	2.6353e+06	1.74064e+06	3.7531e+06	1613107	2.63172e+06	1710731	3.20316e+06	2.08124e+06	QLGTAYVSATTGAVATALGLK	Q9BWM7	SFXN3
14068437	2	9228731	13140000	8385087	7126017	8.04493e+06	11280000	11840000	9151256	13730000	11440000	5819569	8629487	6.34515e+06	11090000	9856913	15510000	12030000	11030000	11400000	8494294	7.20952e+06	12850000	12580000	9776322	7765405	11220000	9055022	AGVVTPGITEDQLWR	Q9BWM7	SFXN3
14077024	2	8.3226e+06	6.76062e+06	6074727	6.51096e+06	6434222	9388527	11070000	7864294	6509807	7545747	5965907	6.20527e+06	5620805	5.43794e+06	6.3668e+06	13570000	6656970	9282690	13330000	29200000	6976537	20010000	7407437	5.80458e+06	5.8902e+06	10660000	5796390	MGELPLDINIQEPR	Q9BWM7	SFXN3
14050909	2	3.18446e+06	2.65841e+06	2.74551e+06	1.46255e+06	1.8139e+06	3383713	3.79355e+06	2.7498e+06	4067919	2236959	1.14462e+06	3.50749e+06	2.11091e+06	3.36646e+06	3.89508e+06	6.67108e+06	5.26913e+06	3.35719e+06	1.92852e+06	4743076	3805060	3.96365e+06	2876109	4.12907e+06	2620909	3596167	5.38678e+06	FTQISPVWLQLK	Q9BWS9	CHID1
14053436	2	6615.85	340614	200837	53217.5	95554.8	614773	206657	593029	589019	350232	298111	587131	341587	653914	607556	1.47123e+06	444181	956852	759407	671601	335196	863325	559845	334482	164445	899058	384000	SQFSDKPVQDR	Q9BWS9	CHID1
14071779	3, 4	7937977	6372073	8112748	4.2827e+06	4130780	10950000	8902917	9272079	10080000	6174019	3.51246e+06	8426742	5208710	7.85626e+06	8451762	14800000	12330000	9625186	5936503	13920000	11140000	10790000	7.49784e+06	12270000	6013080	12680000	14240000	EFEQLAPVLDGFSLMTYDYSTAHQPGPNAPLSWVR	Q9BWS9	CHID1
14080895	3	4490696	3133725	3801702	2.79898e+06	2021072	5.23999e+06	6591454	5005941	5841679	3.26658e+06	1.27247e+06	5.65841e+06	3.27543e+06	4.52912e+06	4.64474e+06	8.31183e+06	6.25162e+06	5.39495e+06	2.91295e+06	9228946	5400116	5.64173e+06	4751835	6348675	3945820	10180000	7.60803e+06	HFAGDVLGYVTPWNSHGYDVTK	Q9BWS9	CHID1
14073392	3	3320765	2402023	3.2086e+06	1677766	1.61702e+06	3.41802e+06	3193221	2.58512e+06	3394564	1.97402e+06	1.40861e+06	3.01604e+06	1.60606e+06	3137126	3.12727e+06	5371927	3.4295e+06	2.59594e+06	2.36475e+06	4950943	6032122	3.12816e+06	2390849	4.23354e+06	2.01673e+06	5586658	8129217	NQHFDGFVVEVWNQLLSQK	Q9BWS9	CHID1
14077798	3	1.39217e+06	3.02948e+06	4.52856e+06	1.65149e+06	2435883	6.43235e+06	5098701	6080550	3.6042e+06	2408824	3447862	5731237	2.92249e+06	5.07501e+06	5752397	9965551	2.5213e+06	7.17316e+06	4.62378e+06	9449676	1.85016e+06	9071512	4.62524e+06	6.23148e+06	2.11174e+06	3.59296e+06	3141316	LLFEDWTYDDFRNVLDSEDEIEELSK	Q9BWS9	CHID1
14066867	2	387738	498514	391781	497204	558781	455635	417795	440356	427324	454988	145508	145047	80477.2	100872	186648	304909	291361	436278	567257	271076	266752	489916	300307	296403	373722	161098	153597	APASSSSNPEEVQK	Q9BWU0	SLC4A1AP
14058985	3	15460000	20640000	17620000	25140000	20740000	10390000	10500000	13200000	8832610	12040000	15110000	9742785	15090000	8674125	13680000	12560000	14060000	13600000	12180000	11450000	13590000	7110628	8924686	8113707	16340000	11600000	10940000	ISQAEEEDQQLLGHLLLVAK	Q9BX68	HINT2
14048501	2	2.57845e+06	2639819	2.46401e+06	3.12937e+06	2.78195e+06	2.2759e+06	1.85523e+06	1.75697e+06	1.66521e+06	2074631	2.86649e+06	1.44463e+06	2.09012e+06	1.3849e+06	2.06845e+06	2.44686e+06	2.31496e+06	2.42252e+06	2842784	1.57225e+06	1.96379e+06	1.30045e+06	1.32186e+06	1.30187e+06	2543618	2487702	1871915	AEGLGDGYR	Q9BX68	HINT2
14055966	3	5640548	7510221	7.34209e+06	8541074	8062908	4.54444e+06	4229086	4.45846e+06	3.95385e+06	4.97932e+06	5.87125e+06	3534533	6.52316e+06	2.95448e+06	4712748	3.61613e+06	6.66649e+06	4.61552e+06	4.22928e+06	5060584	5432489	3.57527e+06	2.16588e+06	4.69633e+06	6965631	5.40861e+06	7388606	SLPADILYEDQQC[160.0307]LVFR	Q9BX68	HINT2
14073758	2	4621870	4.43705e+06	3.17916e+06	4.74449e+06	3932406	3.14522e+06	2.53392e+06	2.57696e+06	2.92505e+06	3.20391e+06	2.06327e+06	1.61444e+06	1.67354e+06	1.50645e+06	1957182	2423422	3690435	2.42095e+06	2696228	1.92012e+06	3629923	1.42893e+06	1.32728e+06	2.44055e+06	4.12599e+06	2.93512e+06	3.92114e+06	SLPADILYEDQQC[160.0307]LVFR	Q9BX68	HINT2
14049568	2	1070820	670325	1.08409e+06	879170	741577	994472	1.24738e+06	1.02956e+06	1194754	1.05094e+06	539684	947861	818608	1.27659e+06	1.1388e+06	1.26083e+06	1.08064e+06	1.0598e+06	1.0132e+06	892635	1.01948e+06	1.07244e+06	988190	1.09394e+06	1.06718e+06	1.03666e+06	642487	LQNNC[160.0307]TSSITR	Q9BXJ8	TMEM120A
14064239	2	1.15475e+06	1.47725e+06	1553811	1.84566e+06	1765828	2.06495e+06	1.74215e+06	1.68793e+06	1.62062e+06	1.70008e+06	1.65252e+06	2.02073e+06	2151597	1503878	2.05615e+06	2331052	2.14614e+06	1.64492e+06	1.86379e+06	974242	1.14031e+06	989681	717223	1.15166e+06	1.62498e+06	1.43516e+06	1.38061e+06	ILVPLVLLR	Q9BXK5	BCL2L13
14077517	3	10910000	6722540	14930000	16730000	6396308	4.13926e+06	5.06595e+06	2.59767e+06	6590664	5.81806e+06	4.03264e+06	5150759	8526653	4826236	5782549	6650046	12270000	1751710	1.94199e+06	2.74836e+06	3.57459e+06	2129747	3204455	6.31791e+06	12180000	3.25983e+06	4.12043e+06	ELQEALPEAPAPLLPHITATSLLGTR	Q9BXK5	BCL2L13
14080582	2	2.32395e+06	2.04677e+06	1.9178e+06	1.63993e+06	1.80621e+06	2.53149e+06	1.63798e+06	1.9371e+06	1.88654e+06	1.66176e+06	1.98458e+06	2.06252e+06	2.06377e+06	1.57678e+06	1.72608e+06	1.75245e+06	1.70315e+06	1.84909e+06	1.72974e+06	1.29057e+06	1.57089e+06	1.15587e+06	1.06025e+06	1.47187e+06	1.8891e+06	1247896	1.47145e+06	YVVLSYLGLLSQEK	Q9BXK5	BCL2L13
14073460	3	9067501	8837074	11070000	11380000	8.19411e+06	7.46168e+06	6.81204e+06	5615476	8454088	9231036	9914488	8869471	10410000	9479961	7773776	6.97174e+06	9644221	5.33792e+06	5494663	3479399	5730741	5.04723e+06	4.81513e+06	6.04405e+06	9807444	4.41031e+06	5253060	AATTEPTEVEEVVPALEPTETLLSEK	Q9BXK5	BCL2L13
14075630	2	3.38388e+06	3.13677e+06	1.96188e+06	2.71855e+06	2.50348e+06	4636184	2.966e+06	4.79897e+06	3.61296e+06	2.22138e+06	3.91032e+06	3.27069e+06	2.80277e+06	3.47575e+06	3.78757e+06	3.61327e+06	3.49406e+06	3.71356e+06	3891631	2.2514e+06	1.57569e+06	2.48169e+06	1.42139e+06	1.756e+06	2.56833e+06	2.47805e+06	1548748	n[43.0184]ASSSTVPLGFHYETK	Q9BXK5	BCL2L13
14074874	3	6165930	4480294	2.83059e+06	5411165	5.73868e+06	6215757	4952054	5.25458e+06	5.60419e+06	5.15996e+06	5995792	4589197	6.20799e+06	4617655	5036481	2.80716e+06	1.65484e+06	4770501	8946084	5128971	5266383	5230656	2.60503e+06	2.95357e+06	6337437	2.28115e+06	2.97592e+06	LQEQHLSSPQGVQLDIASQSLDQEILLK	Q9BXK5	BCL2L13
14060745	2	2.15863e+06	2551915	2.46032e+06	2.32687e+06	2.80241e+06	2378024	3075190	2.40788e+06	2573803	2.46172e+06	1.61342e+06	2399420	2275625	2.05648e+06	3253782	2.97767e+06	3.63051e+06	2524268	2.39411e+06	2.87755e+06	2.39226e+06	2755302	1691414	1.74923e+06	1.70482e+06	1.63792e+06	3009448	YLALLETLTR	Q9BXP2	SLC12A9
14051515	2	2.63241e+06	2.61494e+06	2986873	3.0809e+06	2.68011e+06	2920156	2.76144e+06	2.54271e+06	2.93657e+06	2500196	1.98715e+06	2734939	3.32649e+06	3.05772e+06	3231371	2.86639e+06	3.60232e+06	2.8401e+06	2.14209e+06	3.02227e+06	2.92542e+06	2.71917e+06	2.22467e+06	1.85562e+06	2.05073e+06	2642182	2657909	TLLQEDYGFFR	Q9BXP2	SLC12A9
14049076	2	1.67813e+06	2.71416e+06	1.89525e+06	1.61748e+06	1.9982e+06	3.13509e+06	3.65184e+06	3.14999e+06	2.80226e+06	2945012	1.98953e+06	3425813	2.13153e+06	3.09777e+06	3857170	2.90095e+06	3.0109e+06	2669212	2.35456e+06	2826405	2.11399e+06	2.56289e+06	1.96993e+06	2.38639e+06	1660182	2.14792e+06	1.69252e+06	AFVDLTLSPSVR	Q9BXP2	SLC12A9
14054503	2	2.00214e+06	1.86677e+06	1.93806e+06	1352179	1.88515e+06	2.01684e+06	2.18897e+06	2220941	1.70991e+06	1977201	1.20672e+06	1.54695e+06	1.60569e+06	1.50013e+06	2.5783e+06	2.41331e+06	1.3959e+06	1.69908e+06	1.88092e+06	1.97864e+06	1.70365e+06	2.59792e+06	1.12505e+06	1.19311e+06	1.33198e+06	1.74165e+06	2177097	DDLFGVILAPAK	Q9BXP2	SLC12A9
14073879	2	3.1349e+06	2.0381e+06	2.3559e+06	2.49804e+06	2210724	2455928	3.24111e+06	2.22511e+06	3.00392e+06	2875349	1.44069e+06	2.72864e+06	2517392	1.98233e+06	2.63144e+06	2.67975e+06	2466719	2.32868e+06	2667770	4.061e+06	4.92054e+06	2320929	1.97446e+06	1.98337e+06	2347013	2.19041e+06	2.59691e+06	ALNPQDYVATVADALK	Q9BXP2	SLC12A9
14076352	3	6.92443e+06	6.6646e+06	5292518	4.53376e+06	5570721	8.10721e+06	7138829	6144429	6600988	6794673	4.23241e+06	6148587	5422088	6666212	7.79778e+06	6.76372e+06	6.60544e+06	6.24101e+06	6068281	7.27493e+06	7.60648e+06	6095678	5.55202e+06	5.03999e+06	4.55811e+06	5216827	5.00897e+06	GTGGGPGGPEGGDAEGPITALTFLYLPRPPADPAR	Q9BXP2	SLC12A9
14063009	3	3.15641e+06	2.6981e+06	3702038	3.87886e+06	3152104	2941691	3.99863e+06	2887231	3.98943e+06	3.94521e+06	4.21413e+06	2.49574e+06	3.11479e+06	2523140	2.15989e+06	2.27018e+06	2469931	3.40774e+06	3.81279e+06	3390792	3465220	2.49577e+06	4475284	3.45157e+06	4.27602e+06	2.77728e+06	2.37955e+06	ILEQEEEEEQAGKPGEPSK	Q9BXP5	SRRT
14077593	3	3.46117e+06	2385841	3785557	3.45966e+06	2.48899e+06	2.66498e+06	3.68083e+06	3.2777e+06	3.83742e+06	2.64014e+06	3.9273e+06	3011097	3.01691e+06	3084825	1.7687e+06	2.6826e+06	3.83673e+06	2.35351e+06	2622009	3.8655e+06	3.38423e+06	1.35015e+06	4.12044e+06	3399348	3434245	3486930	3.85312e+06	NITDYLIEEVSAEEEELLGSSGGAPPEEPPK	Q9BXP5	SRRT
14052635	3	6931572	5.16852e+06	5.64848e+06	5.0027e+06	6.16925e+06	7043951	6830826	5812855	8076408	6.77912e+06	2.58901e+06	5112133	4769410	5.5361e+06	5.56086e+06	5.60062e+06	7667660	5.14938e+06	3.73981e+06	7089360	9649479	4.29122e+06	4819241	6.12638e+06	6730932	5477540	5142190	GDVDMSEVEHFMPILMEK	Q9BXS5	AP1M1
14050859	2	3.90869e+06	3185188	3.35775e+06	2.74732e+06	3.30344e+06	4.19348e+06	4603007	4429208	5371970	4.36621e+06	2.03235e+06	3.38336e+06	3.03762e+06	5.02138e+06	4.39381e+06	4.07289e+06	3.45229e+06	4300203	2.84008e+06	4965151	4454882	4953502	4089804	5629258	3.57075e+06	4.63653e+06	4237121	VFLSGMPELR	Q9BXS5	AP1M1
14054625	2	5.54251e+06	5.0907e+06	5226782	3.44465e+06	4921378	7.99418e+06	7.97857e+06	7385108	7.62537e+06	6.21917e+06	3.52676e+06	5.58708e+06	4.03248e+06	5459882	5506219	6226513	5.30847e+06	6240482	4871202	6499831	5.42084e+06	8002743	5485383	5.62931e+06	4.28813e+06	8.02803e+06	5524193	SGYQALPWVR	Q9BXS5	AP1M1
14060970	3	16020000	14850000	12800000	9915358	11840000	15680000	13580000	15540000	18560000	11880000	6634556	14150000	8645130	14840000	12950000	16110000	19080000	13690000	9197702	14570000	16490000	14530000	14510000	17280000	10720000	11830000	11960000	LETGAPRPPATVTNAVSWR	Q9BXS5	AP1M1
14060662	2	2.05707e+06	1.76186e+06	1441652	1.08141e+06	1.18299e+06	1.78728e+06	2.37413e+06	1.99858e+06	2.06846e+06	1.54847e+06	704761	1.68787e+06	1.1913e+06	1.92224e+06	1.39e+06	1.64123e+06	1.27039e+06	1.82217e+06	1.67324e+06	2.07389e+06	1.97011e+06	2.22265e+06	1.72776e+06	2.16938e+06	1741886	1.89955e+06	2.94962e+06	SVELEDVK	Q9BXS5	AP1M1
14047462	2	2.6305e+06	3.04562e+06	2.2971e+06	1.67893e+06	2.08097e+06	3.44716e+06	3.1169e+06	3.11291e+06	3.70079e+06	3.70118e+06	1.69092e+06	2.03154e+06	2027454	2.54924e+06	2671597	3721709	2.1041e+06	3.22727e+06	2443698	2660932	3134077	3.89235e+06	3.36094e+06	3.51671e+06	2.08063e+06	3.21445e+06	2921458	YITQNGDYQLR	Q9BXS5	AP1M1
14064301	2	4238675	1.67106e+06	3.34655e+06	2.51447e+06	4008718	3.36456e+06	4.09075e+06	2.21854e+06	2.76253e+06	2527838	1.97436e+06	2599056	1.98516e+06	2.45942e+06	1905356	2433837	3.00951e+06	2.17641e+06	1.91832e+06	2.75414e+06	3.44908e+06	2.3164e+06	2.52966e+06	3.34583e+06	2.3694e+06	3.75801e+06	4.10607e+06	VVQVFSEYFK	Q9BXS5	AP1M1
14071622	2	4.47171e+06	3.89844e+06	3.01257e+06	2525248	3030895	5.23611e+06	4.76144e+06	4552781	5626086	3.79136e+06	1.86388e+06	3.45801e+06	2974945	4306216	4096448	4.77963e+06	4.27901e+06	3.94035e+06	3.44942e+06	5539556	5241636	5353366	4429383	5.0805e+06	3.32381e+06	4.11988e+06	5207515	FEIPYFTTSGIQVR	Q9BXS5	AP1M1
14083526	3	2233201	3543183	2.9854e+06	1.20047e+06	1.76947e+06	2.03157e+06	2498209	1.92265e+06	1.97035e+06	1881684	923261	1676260	1.11222e+06	2421603	2.47816e+06	3369968	3.29007e+06	2.48663e+06	1.89038e+06	6.26215e+06	7.91512e+06	1741251	1.44072e+06	3.17212e+06	808481	3845294	3.38484e+06	DLC[160.0307]FSPGLMEASHVVNDVNEAVQLVFR	Q9BXW7	CECR5
14076093	3	1.22635e+06	1.21879e+06	1.12531e+06	1.33122e+06	2729298	1600538	1.76143e+06	1.81077e+06	1.78373e+06	1.63518e+06	1.38178e+06	1.02213e+06	948520	614999	872330	1.25722e+06	1.37953e+06	1.69613e+06	1.44524e+06	409330	521555	472298	472244	507277	885556	1.04808e+06	1.11765e+06	LHSGNEQFSNSNENTC[160.0307]QDTTSSK	Q9BY15	EMR3
14055505	2	4236871	4750574	3.69296e+06	6.9554e+06	5369646	4.04163e+06	3465054	5659998	3.28496e+06	4597070	4252089	3.41843e+06	4.74239e+06	3.55835e+06	3.39446e+06	2.18251e+06	916390	5.94422e+06	6368927	2594778	2.70906e+06	2.50118e+06	3.29872e+06	1283024	2.42603e+06	1.92324e+06	2.53096e+06	IVFVTGNAK	Q9BY32	ITPA
14064906	1	1.09464e+06	1.73092e+06	1.44915e+06	1.55794e+06	1.81678e+06	1.63533e+06	1.1976e+06	1.26002e+06	1.41877e+06	1.58908e+06	1.80915e+06	1.22353e+06	1.15659e+06	1212919	871037	653528	607396	1.95463e+06	2.86535e+06	810079	1.01519e+06	914391	960961	594899	805589	803651	956391	n[43.0184]AASLVGK	Q9BY32	ITPA
14081890	2	4.26981e+06	4.79271e+06	4.0659e+06	4517891	5.75979e+06	5.30002e+06	4614555	6.07169e+06	5463899	5.79716e+06	4605620	3.72524e+06	3431724	2.81218e+06	4170189	3432889	1.86824e+06	6.71763e+06	9250261	4.44933e+06	2.82459e+06	4.06094e+06	3.333e+06	2306224	2.67843e+06	4762209	3094953	IDLPEYQGEPDEISIQK	Q9BY32	ITPA
14079065	3	5.96249e+06	10180000	6727920	9025092	9761521	7.35013e+06	5707522	7192736	5.60529e+06	7282238	6.42856e+06	3.70689e+06	4486533	3.23997e+06	5.14845e+06	3.36969e+06	3999752	9102105	8.03159e+06	5591341	5426775	5.05062e+06	3.35849e+06	3504256	5.5302e+06	4334430	5154482	GC[160.0307]QDFGWDPC[160.0307]FQPDGYEQTYAEMPK	Q9BY32	ITPA
14077882	2	965661	1.70884e+06	1397684	1708471	1466107	2.09849e+06	1.71892e+06	2402618	1.31344e+06	1.69954e+06	1.89936e+06	756280	803532	1.66341e+06	1.17341e+06	1.50288e+06	865545	2.0821e+06	2708449	1.41064e+06	1.29004e+06	1628562	850364	623745	1.08609e+06	1.15034e+06	775354	SAYALC[160.0307]TFALSTGDPSQPVR	Q9BY32	ITPA
14049185	2	2061007	2326996	1.33684e+06	1.71439e+06	2.42476e+06	1.7184e+06	1.50631e+06	2106071	1.55098e+06	1.88238e+06	2.44563e+06	1.46857e+06	1979399	1.63973e+06	2196562	1.08044e+06	1.24327e+06	2263434	2.81807e+06	1.60435e+06	1.48023e+06	1.8308e+06	1777912	937518	1623737	996281	1.11937e+06	IQQELQTAK	Q9BY43	CHMP4A
14071952	2	4.11996e+06	5312009	2.50606e+06	4.05612e+06	3529048	3.17337e+06	2.71724e+06	4868222	2.81216e+06	4.05658e+06	5129507	2.56253e+06	4.61325e+06	4.19237e+06	3.97871e+06	2.15373e+06	2.24261e+06	4651070	5.0351e+06	2.65345e+06	2962448	3.51283e+06	3.20795e+06	2.8374e+06	3279222	4938442	5444982	EAIENATTNAEVLR	Q9BY43	CHMP4A
14068601	3	6.49544e+06	9159812	6528806	7.22014e+06	8842192	6.18879e+06	6125207	6206652	5.78437e+06	6.95219e+06	10550000	7.75103e+06	9541240	7304405	8.06984e+06	6251493	5.33291e+06	7.46204e+06	7.97278e+06	5.68864e+06	5.21641e+06	8500834	6886671	4752409	7.98834e+06	4.59815e+06	5.23658e+06	RFEQQLAQTDGTLSTLEFQR	Q9BY43	CHMP4A
14077854	3	5.05707e+06	3.60783e+06	4.6046e+06	3953127	2.77101e+06	3676996	3.71797e+06	3.78247e+06	5699728	4.2278e+06	4.6995e+06	5.84967e+06	4596257	6.13678e+06	3.74205e+06	4.50648e+06	4.57865e+06	3.92741e+06	2519433	5367921	4878867	6.14524e+06	4534734	5660173	4059626	4246495	4305784	NVNNEVHFFENNNFNTIANK	Q9BY44	EIF2A
14085766	3	1.43488e+06	941061	1.01918e+06	1.00147e+06	671240	964007	865753	943869	1.05978e+06	597638	1.05883e+06	1.41198e+06	1.85129e+06	1.44915e+06	1.57367e+06	891819	1.1216e+06	835108	643107	1.03931e+06	1262855	998075	846840	330221	650792	1.78992e+06	1.67222e+06	IATLDMSSDQIAANLQAVINEVC[160.0307]R	Q9BYD6	MRPL1
14065681	3	1.81015e+06	1.48489e+06	1.6428e+06	1.63781e+06	1.16423e+06	1.0832e+06	1.64118e+06	1.19922e+06	1.42784e+06	905468	594281	1.36076e+06	1.01233e+06	886433	1.1428e+06	2.13798e+06	2.57963e+06	2.07207e+06	1.71474e+06	1.93178e+06	1.88679e+06	1735046	1.87504e+06	1469404	1.29734e+06	1.34552e+06	1.44462e+06	FADTRPWDPLNDMIQFEK	Q9BZF1	OSBPL8
14072341	2	3.78512e+06	2.36427e+06	2.10907e+06	1.65022e+06	1.84626e+06	2151161	2070989	1.848e+06	2.47263e+06	2.03135e+06	1332387	2292147	2.66165e+06	2.25494e+06	1.56597e+06	1988069	2.20578e+06	2.12628e+06	1.83196e+06	2620530	2.64338e+06	1.42579e+06	1.66941e+06	2.09821e+06	1.84888e+06	2.55579e+06	2.28382e+06	ENDPSSVLLFLVGSK	Q9BZG1	RAB34
14061773	2	435222	420788	222146	373967	477318	321899	437838	326360	422889	425662	269882	320715	277266	219348	316707	153275	176066	190153	331868	193731	271936	258343	397755	306895	400961	322179	209393	GPAEGEEAEPADR	Q9BZL4	PPP1R12C
14058373	3	3.44697e+06	3.14437e+06	4768013	3347272	2469910	2.58375e+06	4.05249e+06	2.81808e+06	3602361	2865806	3.07113e+06	3654188	3.15245e+06	3.66579e+06	3591072	2.92885e+06	4.46383e+06	3.23682e+06	3.27246e+06	3.76721e+06	4815741	4.08024e+06	3.7937e+06	3.29116e+06	5.31127e+06	2.48479e+06	4.89126e+06	IFQEALVQITLPTVQK	Q9BZQ8	FAM129A
14054886	2	5765552	7965852	8.30822e+06	7471968	5.74743e+06	12450000	8988483	11930000	11280000	6538868	6152924	6617475	5.88453e+06	11280000	11740000	12760000	8389432	10110000	10070000	9925017	8204499	12010000	9202970	11930000	7.57868e+06	11450000	6857340	ENTQPFVVLPK	Q9BZQ8	FAM129A
14060871	2	8447284	7271354	7.01396e+06	6.63284e+06	5262354	6757338	6933735	6.0129e+06	7308238	6785926	6.05251e+06	7.38163e+06	7936783	8.06977e+06	8653073	5.81082e+06	7.00594e+06	7165645	6.45914e+06	7615984	8955660	11020000	7.98456e+06	7617042	7.83796e+06	6.57415e+06	6845801	SDMDQIVNSK	Q9BZQ8	FAM129A
14063090	2	5901411	5706975	6305369	5042956	3.9684e+06	7502035	6128314	6.05016e+06	7607470	5863566	3.48002e+06	5637935	4808365	5.53357e+06	6699590	7811453	4.22546e+06	6570395	5.33424e+06	7.28631e+06	5.80373e+06	9163120	6.91062e+06	6329794	4.89023e+06	7.25283e+06	5769658	NDYAVESYENK	Q9BZQ8	FAM129A
14058183	2	1.90729e+06	1461715	1.75651e+06	1.78346e+06	1.88363e+06	2.55843e+06	1756513	2.00056e+06	1435451	2.97321e+06	1.67072e+06	1.25031e+06	1.47343e+06	1475355	1927027	2.67748e+06	1.10992e+06	2.63212e+06	4383170	2.06235e+06	1.64414e+06	3.69991e+06	2719683	1.43287e+06	2.4444e+06	3.09531e+06	1.14746e+06	ALASTC[160.0307]KPELQK	Q9BZQ8	FAM129A
14068776	2, 3	14640000	18890000	16760000	18010000	18650000	19370000	20260000	16870000	22360000	20560000	18130000	15740000	16390000	15100000	15260000	8.26479e+06	12390000	14990000	12900000	10930000	12390000	31010000	25450000	14830000	23720000	5.1909e+06	5.52522e+06	GESLSLPGPSPPPDGTEQVIISR	Q9BZQ8	FAM129A
14071075	3	4.69134e+06	1.94887e+06	5.77659e+06	6455394	4.86675e+06	4847464	6650512	4106146	5427031	4437318	6.55647e+06	3.03298e+06	3858848	2.70793e+06	1.95577e+06	2.24921e+06	3.42154e+06	3.57535e+06	4534419	7.44129e+06	5912065	1.18582e+06	3735446	7704151	9285950	2.78847e+06	3.36694e+06	RASAILPGVLGSETLSNEVFQESEEEK	Q9BZQ8	FAM129A
14069327	3	44450000	26680000	47540000	43060000	27730000	38140000	42480000	32900000	43210000	34580000	23450000	35820000	43960000	38380000	32550000	32400000	39250000	34400000	26090000	43990000	46730000	37210000	36660000	50470000	48310000	39560000	46390000	TKPPLAPGTILYEAELSQFSEDIK	Q9BZQ8	FAM129A
14070316	3	9496572	448514	8140981	13560000	8710876	2221910	9485137	2732365	4.79809e+06	4323508	4.84764e+06	830258	2142161	1.19078e+06	958205	968510	1.18224e+06	1397751	2.69006e+06	2824390	6614456	277127	1.56864e+06	5585300	6785199	4.5887e+06	3564554	EPSQAAAIHPDNC[160.0307]EESEVSER	Q9BZQ8	FAM129A
14076617	3	12950000	2.85237e+06	12990000	13840000	11610000	7.41199e+06	9969174	7050501	9859734	6272144	9089830	7631726	9273546	7.3739e+06	3.54905e+06	2231246	8.3321e+06	5767461	5644960	12590000	12270000	1.86719e+06	6740929	17490000	17170000	4.44049e+06	5819695	ASAILPGVLGSETLSNEVFQESEEEK	Q9BZQ8	FAM129A
14074357	2	6.97934e+06	6955311	10010000	6.43604e+06	5550378	12670000	9964621	9076334	9553241	7766344	6951201	10080000	8531879	9840218	10320000	10810000	8360974	9406005	7616053	11400000	10550000	13230000	11750000	10190000	9903564	10600000	9782823	EFPVYLWQPFFR	Q9BZQ8	FAM129A
14070778, 14071777	4, 5	33390000	38480000	44440000	51460000	46600000	50230000	40890000	36940000	40190000	44120000	37950000	31550000	34830000	26420000	35810000	28390000	30300000	37850000	37440000	39910000	36850000	65590000	55260000	40150000	61190000	22900000	19520000	EAQPPC[160.0307]PEAHGEELGGFPEVGSPASPPASGGLTEEPLGPMEGELPGEAC[160.0307]TLTAHEGR	Q9BZQ8	FAM129A
14068555	2	11210000	10910000	11580000	9831412	6.74636e+06	12040000	11230000	8898577	11730000	13280000	16740000	20100000	19700000	21330000	21110000	13540000	9047380	10790000	9877755	12230000	11440000	16360000	12710000	13060000	12470000	11600000	13440000	EVNEVSQNFQTTK	Q9BZQ8	FAM129A
14072672, 14084992	3	3.58811e+06	7306059	7.61087e+06	6.54274e+06	2.77927e+06	5269987	11650000	7471661	3.57903e+06	8700453	2.05477e+06	4902795	1.16775e+06	9401163	4813927	5275220	9338171	10470000	8968737	2.20042e+06	2.18481e+06	1.542e+06	1.16239e+06	10670000	480123	1.1125e+06	1.03687e+06	TQNYMQELM[147.0354]ENAVFTFEQLLSPHLQGEASK	Q9BZQ8	FAM129A
14081760	3	12310000	12430000	13580000	13840000	11440000	13410000	11140000	12180000	14380000	11920000	7573850	8763032	7712193	8698423	8.09444e+06	13790000	15460000	13010000	10160000	7087139	11400000	8707980	9533296	4.57483e+06	9701131	3.60801e+06	4.37231e+06	DVQSPAPSENPDVSHPEEESNIIMSTK	Q9BZV2	SLC19A3
14062080	2	2044180	1.97004e+06	2776666	1.80591e+06	2.64668e+06	2756239	3.34819e+06	3.20001e+06	3.26758e+06	2.6566e+06	2.33066e+06	3016604	2.24748e+06	2839445	3132043	3377815	2.2476e+06	3.21649e+06	2.34118e+06	3.3252e+06	2.212e+06	3.76432e+06	1565911	2.58954e+06	1.59548e+06	3.22199e+06	2.31815e+06	LYTQFQEPYLK	Q9BZW5	TM6SF1
14051979	3	1.11313e+06	1.25737e+06	1.54687e+06	969460	1.17332e+06	1.8247e+06	1766827	1.72111e+06	1.88687e+06	1.50369e+06	889455	1.20927e+06	972776	1362645	1.61792e+06	1.78874e+06	1.46125e+06	1.77055e+06	1.33755e+06	1.50299e+06	1162712	1.8805e+06	1.28748e+06	1.10777e+06	751365	1.33596e+06	1.22057e+06	AHAGAYSC[160.0307]QAQDAQGTR	Q9BZZ2	SIGLEC1
14082205	2	1653875	2.42614e+06	1.97315e+06	1.84117e+06	1.18863e+06	1.81493e+06	2.24251e+06	2.46815e+06	2.10079e+06	2.17157e+06	2.6592e+06	2345885	2.96267e+06	2689611	2.52483e+06	2.35901e+06	2.51704e+06	3.29482e+06	2.59192e+06	1.55489e+06	1.72016e+06	2.4818e+06	2586965	1245821	1.36017e+06	2415807	1.81873e+06	LVASTLQGVGGPEGSSPR	Q9BZZ2	SIGLEC1
14076032	3	1.46538e+06	1.81546e+06	2.98158e+06	2.4143e+06	2.18548e+06	2.3827e+06	2.35067e+06	3024191	3.3272e+06	3.03165e+06	1.66774e+06	2699027	1.59019e+06	2.72102e+06	2.09922e+06	2073745	2.50591e+06	2.48432e+06	1.70238e+06	2247830	1.9896e+06	3917792	3.08133e+06	1.60336e+06	2.13293e+06	2.09243e+06	1.95834e+06	SMAVIQC[160.0307]TVDSEPPAELALSHDGK	Q9BZZ2	SIGLEC1
14076913	3	1661603	1.26893e+06	2.74067e+06	2107487	1785458	2898298	2.7289e+06	2.70916e+06	2.51497e+06	1.97414e+06	1.97653e+06	2.00761e+06	1.9484e+06	2324976	1.75214e+06	3.26883e+06	961824	1.7872e+06	2.28886e+06	2.26102e+06	837236	2.69957e+06	2.20457e+06	996494	1.24328e+06	1.59978e+06	1.18893e+06	DRVVATSLPSGGGC[160.0307]STC[160.0307]GGC[160.0307]SPR	Q9BZZ2	SIGLEC1
14071975	3	2.40325e+06	4.00743e+06	4.02439e+06	3.0965e+06	3.34773e+06	4736012	4271361	5.16186e+06	4427804	3.69118e+06	3.3519e+06	4.9668e+06	4.12307e+06	5.93355e+06	4518520	5.17502e+06	4643546	5.34001e+06	3.77623e+06	4792208	2969438	5.70403e+06	4.87477e+06	2.7474e+06	3.43133e+06	3517332	3.80758e+06	SSRPAALQVLYAPQDAVLSSFR	Q9BZZ2	SIGLEC1
14064315	2	2537859	4539724	3.79727e+06	2170399	2.54734e+06	5823187	4.35363e+06	4565746	5700998	3.42467e+06	2.96636e+06	3544292	2.21642e+06	3.56967e+06	5.51768e+06	3701382	4.0884e+06	4268801	4.9524e+06	3.40707e+06	2786748	3.46157e+06	3860525	4217575	2.87974e+06	3.69792e+06	3.58514e+06	ELPQFATGENLPR	Q9BZZ5	API5
14076280	2	1.32662e+06	1.59136e+06	1.46017e+06	1.40816e+06	772822	1.86439e+06	2.047e+06	1442417	1.79291e+06	1.1104e+06	794320	1.72912e+06	1.11266e+06	1.63926e+06	1.23533e+06	1.71784e+06	1508828	1.90734e+06	1.79086e+06	1760813	1.38372e+06	2209411	1.42143e+06	1.81518e+06	1917958	1.23573e+06	1.58307e+06	GTLGGLFSQILQGEDIVR	Q9BZZ5	API5
14073653	2	6883338	2807737	3.63209e+06	4.56224e+06	5796260	3996642	6951080	2.9209e+06	5836969	5426814	3808555	3.59942e+06	5.3929e+06	9264960	5.16677e+06	2.56531e+06	1.62305e+06	987066	1.31157e+06	4.4589e+06	5593441	2.60043e+06	3.97866e+06	3.91986e+06	3.63366e+06	3.63613e+06	2.48963e+06	NPEPWETVDPTVPQK	Q9C002	C15orf48
14071025	3	123878	13430000	3.18127e+06	698837	1.9465e+06	12130000	1.76668e+06	8796155	10830000	15650000	9370723	25230000	25530000	35710000	30420000	6.21123e+06	4.67449e+06	4419262	4.75909e+06	11250000	2.25733e+06	16020000	15450000	7555258	6611955	4399733	4576556	LITINQQWKPIEELQNVQR	Q9C002	C15orf48
14055382	2	1.19975e+06	2.58266e+06	2.11606e+06	2.22221e+06	3.02952e+06	2.44032e+06	2149588	1.95296e+06	1.6628e+06	2.63124e+06	2.3029e+06	1.00681e+06	1.67072e+06	1.73137e+06	1825871	1.59556e+06	1.5969e+06	2.57859e+06	2.43265e+06	1.61986e+06	1.59926e+06	1.52693e+06	2311857	2.35543e+06	2036729	1.82242e+06	1.40697e+06	VDLQSLPTR	Q9C005	DPY30
14053115	3	5087593	7.2966e+06	6649795	8.35611e+06	9395141	7347101	6.59863e+06	5.91783e+06	5674595	6872668	6318904	4692017	4.83761e+06	5.00406e+06	6982808	5.38441e+06	5667925	6.61236e+06	8.03723e+06	4.45344e+06	5719712	10020000	6.71394e+06	4893454	8448032	4441523	4240076	ERPPNPIEFLASYLLK	Q9C005	DPY30
14073895	3	4.20832e+06	5.4842e+06	4.9255e+06	6.67266e+06	8901412	7522500	5073753	5.58129e+06	5635983	8638222	4.55292e+06	2993485	2.58935e+06	2.16067e+06	4.35407e+06	967439	1.40894e+06	3.43687e+06	3.65189e+06	757150	2.12473e+06	6.50102e+06	5.98647e+06	850750	6.21e+06	979184	795556	n[43.0184]MEPEQMLEGQTQVAENPHSEYGLTDNVER	Q9C005	DPY30
14060232	2	10120000	14070000	13150000	21020000	15490000	11600000	12310000	10770000	9444441	15270000	13910000	5884557	10250000	7166924	8131823	5.02008e+06	4.05427e+06	8071463	9565100	8994025	8513230	12190000	11160000	5.18619e+06	7.22859e+06	8984547	8525105	LISISGK	Q9C0A0	CNTNAP4
14065885	2	1.33758e+06	1.4263e+06	1287419	1.2407e+06	1496379	1.31858e+06	1386567	1.4278e+06	1.82414e+06	1.51505e+06	1.0268e+06	1.39553e+06	1.18266e+06	1.46207e+06	1.27474e+06	897960	1.28853e+06	1.18518e+06	674434	1.21246e+06	967539	1.02487e+06	1.35007e+06	1.3966e+06	1.34457e+06	715382	1.03735e+06	DSSAPGGPPER	Q9C0E8	KIAA1715
14076801	4	6468165	512849	6282623	7.40404e+06	7.76031e+06	1.14349e+06	7155116	1.16465e+06	4662028	3.20809e+06	2.63975e+06	1.16855e+06	2.21068e+06	1.6704e+06	344739	814857	1.77967e+06	721843	737391	2.10549e+06	3.24521e+06	179507	1.48979e+06	4370089	6.28322e+06	1.35602e+06	2.71601e+06	RQVVEGSSSVGPLPSGSVLSSDNQFNEESLEHDVLDDNTEQTDDK	Q9C0E8	KIAA1715
14067031	2	221570	1.0732e+06	915013	1.574e+06	870777	203400	114422	177529	210386	222967	1.8292e+06	1.12795e+06	1.98e+06	1.84173e+06	445339	309415	895588	234511	186037	2.65993e+06	1822409	248858	299354	222898	500481	680652	2.44008e+06	RAEVDTYC[160.0307]R	Q9GIY3	HLA-DRB1
14080385	3	6756046	7262207	6.16835e+06	6482451	6.85582e+06	7960483	8689523	7.62447e+06	8.0621e+06	8403862	4.13259e+06	5.36699e+06	6122545	6.17608e+06	5609932	6171260	6.84722e+06	6633311	4620579	5629986	5.80594e+06	7160968	8.21555e+06	7.47583e+06	7.66073e+06	5059957	5673246	AIFDTPDEDPNYNPLPEERPGGFAWGEGQR	Q9GZP9	DERL2
14052138	2	1.74641e+06	2.4097e+06	2319259	2.07805e+06	2.61563e+06	2.60526e+06	2489467	2260385	3.28623e+06	3.02931e+06	1.95329e+06	2585623	2.20339e+06	2441365	3.05675e+06	2291193	2.26834e+06	1.77451e+06	1.80564e+06	2.81009e+06	1.83863e+06	2.90829e+06	1923753	2389908	2773670	1.81929e+06	2.56647e+06	SLQPSVLMQLK	Q9GZQ3	COMMD5
14062317	2	766851	619875	331819	319227	336186	562758	561967	495752	630058	373654	346487	479379	370894	533921	557968	756548	440544	775976	647146	626451	343948	1.02146e+06	638063	426210	253202	526052	468206	QNENEEENLDK	Q9GZR7	DDX24
14056353	2	482271	481636	266465	283561	136747	386946	348678	369379	464174	359105	289595	381526	280232	521054	425301	296283	411376	552409	464511	237108	274361	532530	543805	276033	311012	210235	326130	GLEPSQSTAAK	Q9GZR7	DDX24
14077285	2	1.08642e+06	1.06866e+06	1.63834e+06	1.604e+06	1.33465e+06	1327070	1.26405e+06	1.81123e+06	844566	1.40226e+06	1.40797e+06	961958	897926	988083	1.2925e+06	1.00362e+06	812335	1394981	1.66949e+06	982108	1.09466e+06	1.27366e+06	782364	740816	978540	906619	970573	YLASGAIDGIINIFDIATGK	Q9GZS3	WDR61
14075167	3	10870000	12340000	13130000	15420000	14440000	11350000	10580000	13270000	10760000	10690000	14860000	8832792	13980000	8475231	10160000	11200000	9088912	12400000	11960000	12700000	11500000	12010000	8259554	9838758	13110000	9893982	10960000	SIDAGPVDAWTLAFSPDSQYLATGTHVGK	Q9GZS3	WDR61
14075047	2	2535022	3072640	2722004	4131672	3.37607e+06	3.28079e+06	2691081	3.96824e+06	2842886	2.61488e+06	4879873	3.40507e+06	2.50069e+06	3.8336e+06	2.78134e+06	2.96789e+06	2.44723e+06	2808036	4743448	3.40805e+06	2.70319e+06	4235182	2462519	4.13915e+06	4.0801e+06	4.84785e+06	6213835	ENSETVVTGSLDDLVK	Q9GZS3	WDR61
14080172	3	2.12791e+06	1.52427e+06	1.58365e+06	2067939	1038410	1384560	1.25441e+06	1.2847e+06	1.36331e+06	1.196e+06	1465731	1.4873e+06	1.53397e+06	1.5035e+06	1.62407e+06	2.09299e+06	2.30774e+06	1.15415e+06	1.41287e+06	1.46315e+06	1.86078e+06	1.05271e+06	1.07655e+06	1.3456e+06	1.60822e+06	1.48459e+06	2.25966e+06	TQAETIVSALTALSNVSLDTIYK	Q9GZT6	CCDC90B
14069892	3	2.47367e+06	2964933	2208297	1.37269e+06	2.39991e+06	2.67032e+06	2.85043e+06	2.71306e+06	3.47342e+06	3.07375e+06	3.44944e+06	2.74989e+06	2.25689e+06	3.11949e+06	2.8061e+06	3174047	2.79113e+06	3.2992e+06	2676804	4385931	3394241	2.79946e+06	2400120	3.33791e+06	2304203	4991612	3818734	VGIYSPHTAYDAAPQGVNNWLAK	Q9GZT8	NIF3L1
14073059	3	3136805	4239483	4.0439e+06	2.00726e+06	2.0432e+06	3.88882e+06	3.32417e+06	3.91418e+06	2.33965e+06	2.82246e+06	2.99044e+06	5015648	2.23447e+06	5.12375e+06	5674910	5.91068e+06	5.52054e+06	2.45181e+06	3264808	5605477	5029248	4.99747e+06	2.93145e+06	1.78843e+06	678988	4.29376e+06	2.96578e+06	EQLYQAIFHAVDQYLALPDVSLGR	Q9GZU1	MCOLN1
14071234	3	2.37663e+06	5.03849e+06	2.39521e+06	2.78831e+06	3067339	4212874	2.34218e+06	4.06143e+06	3.12945e+06	3792358	2.92581e+06	3.76676e+06	4055302	4923280	3.78543e+06	3641067	4004476	3.96637e+06	4.24215e+06	4.21306e+06	3546122	4.78975e+06	3779191	3020928	3.39636e+06	3803943	4447947	ISNGGLEEGKPVDLVLSC[160.0307]VDNFEAR	Q9GZZ9	UBA5
14076845	3	7116337	7250459	6.8564e+06	7.03222e+06	5.90976e+06	6570715	6.03867e+06	6.06452e+06	5.64543e+06	5485878	4.70686e+06	4.78547e+06	4.87327e+06	4.67958e+06	4.69471e+06	5.57563e+06	6175242	5550684	4.95993e+06	5952533	6.74973e+06	5431532	4.70328e+06	3.8253e+06	5.35299e+06	8037953	9563258	SALQAIGVEAHQAVMIGDDIVGDVGGAQR	Q9H008	LHPP
14074949	3	7652116	6.53286e+06	6904382	7.44945e+06	6.63481e+06	6515351	5.80986e+06	5.91984e+06	6570597	5249860	4.52182e+06	4.54295e+06	5755879	4.37722e+06	4893428	5067819	4.79685e+06	4925090	6.09321e+06	7217029	8600433	4.93732e+06	4.50175e+06	4.00231e+06	6.44673e+06	5.35e+06	8493560	ADGYVDNLAEAVDLLLQHADK	Q9H008	LHPP
14074426	3	112796	311794	1.10065e+06	572865	813254	1.00873e+06	1.04028e+06	631792	746890	1.23007e+06	1.36785e+06	2.14324e+06	2.04579e+06	2.57084e+06	2.4866e+06	2901215	1.74921e+06	133418	186148	2.20415e+06	2.90525e+06	1516765	337007	1.56832e+06	241638	2.34693e+06	2.77994e+06	SGLTGLVIGGLYPVFLAIPVNGGLAAR	Q9H061	TMEM126A
14053813	3	1.76697e+06	2.31246e+06	1628958	667081	822291	1.48519e+06	1.14373e+06	1.31883e+06	1.12277e+06	680227	720459	1.48741e+06	575437	1.50007e+06	2367422	2507314	2.40881e+06	1.50858e+06	1.06896e+06	1.67776e+06	1.84955e+06	1.86072e+06	1.12006e+06	1.26908e+06	414215	1.91492e+06	1.67212e+06	AHPDVLTIMLQLFDEGR	Q9H078	CLPB
14051443	2	16940000	66257.4	6.63855e+06	12250000	10420000	306464	8.37734e+06	777086	2.32629e+06	2482664	2.67214e+06	544611	1.51915e+06	652780	70428.1	318487	909263	442355	806131	1.97768e+06	2.57916e+06	202597	1422290	2716498	5079664	4.30638e+06	4.83323e+06	LGSLVLR	Q9H078	CLPB
14072162	3	1.90002e+06	2.11379e+06	1.37951e+06	898748	495924	1.6082e+06	1.3961e+06	1.77685e+06	1.5308e+06	724959	713520	1.96319e+06	1.54111e+06	1.63916e+06	1328820	2.58868e+06	2.43227e+06	1.31535e+06	1.30449e+06	2556382	1961890	2.07906e+06	1.46714e+06	2.08869e+06	1.96561e+06	1318097	1.65955e+06	DAIFIMTSNVASDEIAQHALQLR	Q9H078	CLPB
14071815	3	3.41253e+06	3.70435e+06	2.15871e+06	1.13983e+06	1250060	3673070	4.09431e+06	3.01651e+06	2.97626e+06	2.23408e+06	2062541	3095391	3.38476e+06	3.29023e+06	3925602	5632125	4457602	3.03747e+06	2143115	4732436	3.56987e+06	4971010	3.41458e+06	4.80685e+06	3.25719e+06	3565072	4.25326e+06	INEIVYFLPFC[160.0307]HSELIQLVNK	Q9H078	CLPB
14062534	2	564393	579838	616482	585867	969215	723820	686862	499582	599000	718449	711107	531413	441908	368971	552419	258574	288321	341256	351472	202605	277033	663467	626589	95945.7	462315	60418.6	76744.1	TGQEVAQAQES	Q9H098	FAM107B
14073324	2	3035909	3.45668e+06	2.7465e+06	3.6815e+06	4.96789e+06	4.09591e+06	3527379	4.01529e+06	3.02727e+06	4.5896e+06	4.42648e+06	2.86053e+06	4.28089e+06	3884294	2966766	2.59763e+06	1.75393e+06	3.49243e+06	3.30205e+06	2.84568e+06	3.13577e+06	4.70852e+06	4328656	3254155	4.27786e+06	1.47082e+06	1.50037e+06	LQEEQENAPEFVK	Q9H098	FAM107B
14085768	2	285759	110890	146610	111325	25437.9	250962	180609	172198	205205	179497	82359.7	223638	86051.3	167802	198096	347004	237069	326967	521250	252027	226649	383382	174113	129720	80036.2	312525	173344	QQSAQSQVSTTAENK	Q9H0A0	NAT10
14063402	2	2.14158e+06	2.14949e+06	1948643	2.83893e+06	2.0505e+06	1891777	3.01859e+06	2175267	2.42224e+06	2.00699e+06	1.88269e+06	2.06242e+06	1.84221e+06	2.13396e+06	2.30117e+06	2.51622e+06	3.40731e+06	2167545	1.58665e+06	2.12752e+06	2.17068e+06	2.3244e+06	1918378	2.38613e+06	2.04406e+06	2665910	2542553	FQVLLAELK	Q9H0A8	COMMD4
14079243	2, 3	2.27319e+06	1.92464e+06	2.22185e+06	2.04366e+06	1.83604e+06	3.27188e+06	2.45562e+06	2456317	2458524	1.72001e+06	1.21849e+06	1.75666e+06	1.06419e+06	2112196	2.01899e+06	3039596	2577885	2.53873e+06	2105141	3.70404e+06	2.53025e+06	2.57992e+06	1.7215e+06	2.88328e+06	2385056	2183978	2235127	FC[160.0307]GDLDC[160.0307]PDWVLAEISTLAK	Q9H0A8	COMMD4
14080361	3	7864489	7.43922e+06	8339211	6326656	5.41453e+06	10310000	8651025	9617555	8632866	7.78878e+06	4.6086e+06	7.82215e+06	5971772	6404344	8.04183e+06	11110000	8420636	9010706	7958524	12410000	9203713	12350000	7669964	8866820	8066146	9153895	10380000	VDYTLSSSLLQSVEEPMVHLR	Q9H0A8	COMMD4
14066570	2	301496	410188	248832	244003	246861	63063.4	120385	156165	339507	181888	351358	476008	453478	572466	205005	15319.9	235822	111174	0	161759	194893	59434.1	368382	169805	370576	0	182913	NSPGSQVASNPR	Q9H0D6	XRN2
14069272	2	7.7127e+06	5785647	5.55611e+06	5.54775e+06	6914871	6029355	6.0054e+06	5.83629e+06	6010282	5.90651e+06	6436979	4.66954e+06	6021543	5.52732e+06	6.36198e+06	5.27185e+06	4.86909e+06	4.23501e+06	5.05728e+06	5159523	4862578	6.06668e+06	5469587	6356619	8298862	4326838	5283369	GPVYIGELPQDFLR	Q9H0E2	TOLLIP
14071401	2	5.67667e+06	5.15029e+06	4.49154e+06	4877882	5.8418e+06	5126510	4.95912e+06	4.44249e+06	5.31829e+06	5080195	6.26739e+06	4769626	6.14132e+06	3.86567e+06	4.71871e+06	3.85374e+06	3.63916e+06	3.6551e+06	4890176	4.35962e+06	4.51758e+06	5301588	5789574	5.32898e+06	7.02341e+06	4744028	4869535	AIQDMFPNMDQEVIR	Q9H0E2	TOLLIP
14079346	3	7.23995e+06	11350000	9561007	8865587	11400000	9905682	10430000	8859868	7078491	10010000	7.83316e+06	8.35853e+06	7071049	7.88601e+06	8578592	6.73094e+06	8161773	7163904	7.25231e+06	7132681	6969565	7.53539e+06	8252783	9213549	10010000	5.62131e+06	8745634	VIHC[160.0307]TVPPGVDSFYLEIFDER	Q9H0E2	TOLLIP
14073493	3	5108459	2.8906e+06	4885989	3911867	2.88977e+06	2.54548e+06	3.48216e+06	3.32594e+06	2.80997e+06	2497468	2.57706e+06	3.94432e+06	3.96299e+06	4.65085e+06	3.7328e+06	2.34841e+06	4425154	2.52916e+06	2.41812e+06	2785854	4.81352e+06	2.20029e+06	2739606	3.52202e+06	3.50181e+06	2.58022e+06	5870378	DSAAAVVVYDITNVNSFQQTTK	Q9H0N0	RAB6C/WTH3DI
14081754	2	4.1419e+06	4160885	2.93449e+06	2.06442e+06	1.82746e+06	3.88106e+06	3.30546e+06	4695917	3369223	4828240	3.60892e+06	5114512	5258090	3.62777e+06	5393239	5.91363e+06	4.59112e+06	4.25437e+06	4.44061e+06	5.85822e+06	4.82149e+06	6313336	4816724	4070241	2.92031e+06	4.57127e+06	4.10283e+06	QADEEFQILANSWR	Q9H0U3	MAGT1
14050770	3	18300000	10990000	15930000	15470000	16830000	13580000	17750000	13450000	14650000	13430000	10480000	11140000	13460000	11760000	9940431	8665844	15090000	8516352	7.37832e+06	13510000	17610000	9264281	8741624	12460000	14200000	10090000	12370000	NATNVEQAFMTMAAEIK	Q9H0U4	RAB1B
14062142	2	23690000	21500000	21320000	23520000	20130000	21260000	19660000	21980000	22160000	19930000	15510000	21070000	19410000	19390000	22740000	18700000	24570000	17600000	14990000	21940000	22350000	20060000	16470000	19460000	17910000	19110000	23690000	n[43.0184]MNPEYDYLFK	Q9H0U4	RAB1B
14071648	2	16400000	9496664	11450000	12510000	12050000	12260000	15300000	12260000	13800000	10740000	8168109	9683302	11980000	11020000	10370000	9983981	11870000	8.21884e+06	8077125	12510000	16590000	10220000	8230787	12260000	11550000	9593592	11450000	NATNVEQAFMTMAAEIK	Q9H0U4	RAB1B
14051626	2	2329722	4221292	3.26171e+06	2.84183e+06	5.74775e+06	5394321	3.9121e+06	4139936	3.74591e+06	4384773	3.3007e+06	2.7366e+06	2.74891e+06	2.23048e+06	4345508	4475515	3.7657e+06	4612755	4401252	6202055	5.08542e+06	6466027	3.30304e+06	3.82949e+06	4.48044e+06	4385468	3438333	APLVC[160.0307]LPVFVSR	Q9H0W9	C11orf54
14069732	2	3.28297e+06	4673396	3.72951e+06	3.76896e+06	6.5164e+06	5.818e+06	4998046	4.48272e+06	4.6761e+06	5.87627e+06	3.5489e+06	4207348	3924262	4.55835e+06	4566062	5180293	4.192e+06	4.65883e+06	4.82718e+06	6103009	5923221	5763648	4.74983e+06	3.61331e+06	5.67946e+06	4.55578e+06	5819079	IAEVGGVPYLLPLVNQK	Q9H0W9	C11orf54
14069280	3	10750000	12390000	10270000	12600000	19560000	14380000	12150000	12050000	13960000	12870000	12640000	8523542	9549411	10940000	8.21107e+06	8833916	12910000	10600000	9369653	13190000	12730000	10180000	11950000	12320000	15220000	11490000	12030000	SHIMPAEFSSC[160.0307]PLNSDEEVNK	Q9H0W9	C11orf54
14050351	2	2.69675e+06	3.44755e+06	3044661	5.14912e+06	7402357	675550	1.33951e+06	1.21262e+06	2537739	3661538	3.95268e+06	2080190	3386768	3.11336e+06	1.137e+06	175986	1.03078e+06	826188	330915	614785	753329	353067	2.84721e+06	312068	1.58336e+06	212459	1.48533e+06	ATVTPSPVK	Q9H1E3	NUCKS1
14061961	3	96476.4	10840000	166139	405056	661781	7875310	134991	4.57616e+06	3.41471e+06	2818516	2.48448e+06	3285881	2.51801e+06	3.11723e+06	6298943	6.55719e+06	2.40973e+06	14980000	8765443	5.70468e+06	744523	9274394	3.19622e+06	1655683	3.46214e+06	220305	1.47296e+06	TPSPKEEDEEPESPPEK	Q9H1E3	NUCKS1
14057827	2	1.20354e+06	1.9849e+06	1441419	1.9288e+06	3.05742e+06	2.36666e+06	2.00368e+06	2.16506e+06	1.93414e+06	1.7493e+06	1.41322e+06	1.07207e+06	740500	547723	1.20245e+06	1.32291e+06	1462902	2.96226e+06	2.8261e+06	770781	1.57591e+06	883522	376825	1759248	1.40187e+06	1.01262e+06	1.25927e+06	SGDEGSEDEAPSGED	Q9H1E3	NUCKS1
14070093	3	4.76171e+06	9573742	8771208	9403671	17780000	17780000	12440000	14310000	12630000	15140000	19420000	9198903	8449421	8.271e+06	10890000	6418156	3.63541e+06	11090000	16000000	16440000	7500024	12310000	12210000	7402118	14120000	6647416	6387659	VVDYSQFQESDDADEDYGRDSGPPTK	Q9H1E3	NUCKS1
14079035	3	4814765	3.60243e+06	4.1089e+06	7487246	8581125	2938377	4233073	4.70721e+06	7.53361e+06	4.33087e+06	3.13317e+06	2.16947e+06	2.4901e+06	1.39477e+06	1.54007e+06	840577	4097146	3.30602e+06	1.76125e+06	1.26175e+06	6007847	322072	782269	8.16946e+06	7266553	2.04198e+06	4.86341e+06	EMLMEDVGSEEEQEEEDEAPFQEK	Q9H1E3	NUCKS1
14061769	2	2.16394e+06	819353	2438681	2.39081e+06	2.38051e+06	2177727	2.2245e+06	1.81898e+06	2.15509e+06	1.63926e+06	1.53462e+06	1.98396e+06	1.88637e+06	1.33172e+06	1.7988e+06	1.58797e+06	1.78215e+06	1.68333e+06	1.55918e+06	1008849	1.15148e+06	632881	1.78403e+06	2.5889e+06	2.04794e+06	2.61512e+06	2.28424e+06	AEQLQDAEEEK	Q9H1E5	TMX4
14050856	3	2.77357e+06	4.41747e+06	6955120	5939237	5.40775e+06	7082864	6.01705e+06	6.06984e+06	6008078	5559823	3.27751e+06	6461946	4.19044e+06	4.26595e+06	7488613	6476412	5308959	6.40464e+06	5428862	4.58915e+06	3.87234e+06	7.65225e+06	6028551	6.93357e+06	4885446	5.96713e+06	7.20949e+06	YRGPGIFEDLQNYILEK	Q9H1E5	TMX4
14048530	2	3.8255e+06	5513874	6246574	4311056	4791053	8594043	7.8159e+06	6602821	6801097	5262550	4.07744e+06	7.75902e+06	5463449	7502252	8614455	6451290	6620741	6774050	5.42108e+06	9556246	9297051	6919891	6096729	6618805	4.81125e+06	9443005	6.91114e+06	VYGALMWSLGK	Q9H223	EHD4
14065074	3	3.57045e+06	3566349	4.38828e+06	3.25536e+06	4107027	4540906	6637706	4972511	5577589	5168590	4496332	6837198	4.91516e+06	5.43593e+06	4269628	4.41356e+06	4785216	3.6497e+06	3116243	4392183	4640753	2.24835e+06	5.41528e+06	5.03721e+06	4101217	4072552	4.51863e+06	IILLFDAHK	Q9H223	EHD4
14052024	2	6338643	8463796	8.38165e+06	4.59863e+06	6960457	12740000	10770000	12120000	10800000	8656836	8517364	10350000	6.87176e+06	11450000	14210000	10940000	7.78456e+06	10690000	9772721	10670000	7647584	14690000	7968103	10840000	6.41724e+06	9369219	7367161	EYQISAGDFPEVK	Q9H223	EHD4
14058335	3	1.46626e+06	1.72069e+06	2427543	1.5737e+06	1.72321e+06	2634524	1.93832e+06	2305794	2121494	1451566	1.20768e+06	1.65532e+06	1.28764e+06	1.50385e+06	2206104	1.92879e+06	1.92282e+06	1.72364e+06	1.0855e+06	1.72447e+06	1.79982e+06	2.2553e+06	1.7155e+06	2318530	1.86507e+06	1355590	1.62613e+06	GYDFC[160.0307]QVLQWFAER	Q9H223	EHD4
14056714	2	6870957	5408441	6563620	6636215	6403214	2.67382e+06	5.13749e+06	3156962	5.72491e+06	4.9065e+06	7467194	10630000	8152555	8787271	4135580	2374765	8855913	2.99627e+06	2.48364e+06	2.38174e+06	7715528	2846355	7233398	7385128	6.21696e+06	3889185	7.19512e+06	LDISDEFSEAIK	Q9H223	EHD4
14063346	2	8884028	6569674	8607093	7.22877e+06	5.93566e+06	3.004e+06	5448511	4.53624e+06	6984762	5845041	6890899	11430000	8.10151e+06	10970000	10200000	3486121	9754344	2.15023e+06	1.81047e+06	3.57328e+06	7621346	2.90186e+06	7.29147e+06	8946649	9355830	4965298	10080000	FMC[160.0307]SQLPNQVLK	Q9H223	EHD4
14056520	2	8260771	10050000	10910000	7508940	8.35896e+06	11250000	11310000	11380000	10840000	10020000	11730000	15580000	13910000	13300000	13740000	12780000	11140000	10860000	10020000	11130000	9115867	12590000	10520000	10310000	8.09782e+06	10500000	8866283	YLLEQDFPGMR	Q9H223	EHD4
14056671	2	6.54294e+06	7.36379e+06	7.39788e+06	5.92057e+06	5.91861e+06	7.91224e+06	8577438	9503983	9521592	9336984	5445834	8539927	6706799	9802872	9702215	11680000	7.69816e+06	8879234	6.81972e+06	7717392	7.93305e+06	9599332	10100000	9493254	7037287	8522839	8718392	ADQVDTQQLMR	Q9H223	EHD4
14056608	2	11550000	9115735	8774600	9444790	8605987	9881507	11410000	8509018	10780000	10530000	8898546	11360000	10620000	11810000	11950000	9342151	10120000	8790572	8213404	9390787	8758916	10700000	8664131	12400000	11640000	10360000	10440000	LFEAEAQDLFR	Q9H223	EHD4
14059376	2	9353650	15400000	11700000	7447742	8154628	17200000	15820000	15330000	14940000	14320000	37190000	34840000	38720000	32680000	41910000	15620000	11090000	14710000	11730000	14110000	12140000	18000000	14700000	16580000	12260000	24560000	21040000	AGGADAVQTVTGGLR	Q9H223	EHD4
14046913	3	9113423	10660000	12380000	12500000	11030000	12080000	10490000	11220000	10600000	11560000	11340000	12580000	11590000	13200000	12360000	9524190	11060000	11270000	10720000	7071624	9388507	11800000	10270000	7725074	14410000	3995838	6.45988e+06	DKPVYDELFYTLSPINGK	Q9H223	EHD4
14054490	3	10110000	14690000	16410000	12540000	14270000	24150000	21980000	17490000	17660000	18200000	15820000	23420000	16850000	24090000	21330000	24050000	12310000	21400000	19050000	23640000	13660000	28240000	19450000	17660000	14480000	25080000	15950000	VYIGSFWAQPLQNTDNRR	Q9H223	EHD4
14049804	2	4785859	6.08896e+06	7589570	5.56968e+06	5.61469e+06	8516968	9325358	9266865	9866701	6.90802e+06	6.37093e+06	11150000	5.4774e+06	10720000	10440000	7.63991e+06	8356785	9214536	7.6187e+06	5991894	7095902	9886820	6.77538e+06	8.2228e+06	5.48663e+06	7.91309e+06	5.44536e+06	LPEIYIQLQR	Q9H223	EHD4
14062431	2	4.65633e+06	4880897	4666211	5.53728e+06	4565617	6.02442e+06	5.56971e+06	6062821	5.51439e+06	4682878	5252357	5186760	6572117	4719677	6.75963e+06	5.4788e+06	3.88306e+06	5873548	6419704	4.13297e+06	5141053	5757636	4.80955e+06	4792750	6842507	3.08319e+06	3.31268e+06	LPNSVLGK	Q9H223	EHD4
14049751	2	10260000	14460000	13620000	15450000	11870000	15570000	14700000	15460000	12970000	13800000	15330000	15510000	20010000	18140000	17390000	13190000	12520000	16270000	15110000	9645148	9482065	13000000	14570000	14190000	13510000	8287641	8840085	EGADEEEWVVAK	Q9H223	EHD4
14061126	2	3.39445e+06	2.73089e+06	5144087	2.68177e+06	4.87903e+06	11380000	11110000	11520000	10730000	8778841	8839043	8763691	4.56214e+06	8.27272e+06	12820000	10610000	3.06236e+06	9726421	9154108	11350000	3.35754e+06	11170000	7.27896e+06	8848099	3.29906e+06	7.44374e+06	3.0458e+06	LIEAVDNMLSNK	Q9H223	EHD4
14070656	2	3.22258e+06	3.53541e+06	4.44872e+06	2.67052e+06	2.51378e+06	5.11065e+06	3.56166e+06	4.89426e+06	3.53242e+06	2340416	2.26418e+06	3.19477e+06	2773660	3.05847e+06	5.01918e+06	4360727	3.72008e+06	3197105	3.1183e+06	3.85904e+06	3.86836e+06	4990385	3363286	5.02528e+06	3.04876e+06	3.04104e+06	3.36255e+06	GYDFC[160.0307]QVLQWFAER	Q9H223	EHD4
14072538	2	18980000	21830000	15800000	18760000	15240000	17820000	16070000	15780000	19020000	14480000	20290000	18830000	17800000	23600000	18920000	15030000	16260000	19030000	15660000	14020000	14340000	19020000	19860000	44080000	45900000	15760000	17460000	AMQEQLENYDFTK	Q9H223	EHD4
14072077	2	3.93718e+06	4321908	4236591	3.8738e+06	3517088	7233669	5.20625e+06	4.71062e+06	5.19426e+06	3.95147e+06	3.56559e+06	4.12357e+06	4.93664e+06	3.74327e+06	4.18713e+06	4603887	2.80731e+06	4508700	3.87869e+06	4.03754e+06	3148023	4926544	5319559	5623402	4.53235e+06	3.31459e+06	2.15062e+06	LADC[160.0307]DC[160.0307]DGMLDEEEFALAK	Q9H223	EHD4
14071708, 14078203	3, 4	23760000	19230000	21480000	19100000	18160000	22180000	21480000	15030000	22830000	21160000	14850000	20570000	17270000	22130000	15920000	15300000	19180000	18950000	13590000	12410000	16630000	16670000	20650000	12450000	24290000	8402267	8909495	ISPLMNLISQEETSTPTQLVQGGAFDGTTEGPFNQGYGEGAK	Q9H223	EHD4
14060780	3	2.81937e+06	3014530	2916874	2296082	1.88595e+06	3.43165e+06	3.26234e+06	3.02008e+06	3376097	2.65551e+06	1.14995e+06	2.48854e+06	2.03986e+06	2.69665e+06	3.37357e+06	3.37301e+06	3355777	3.03718e+06	2.34752e+06	4.09979e+06	2.72352e+06	3.97516e+06	2175588	3.58741e+06	2.45893e+06	2779840	3633795	n[43.0184]AFPHRPDAPELPDFSMLK	Q9H267	VPS33B
14049584	3	3.8768e+06	2503673	5.0948e+06	2.43422e+06	3.22939e+06	4927224	4548609	4362771	4834053	5.28198e+06	2.14e+06	5045637	3.23736e+06	3151951	4.6863e+06	4627801	3541145	4.55381e+06	2634899	5.05377e+06	3.75193e+06	5600968	4426580	5302614	4522147	5.31964e+06	4765826	STHEFLHEVPAASEEIFK	Q9H269	VPS16
14074558	2	1.1913e+06	850760	1.22581e+06	296962	720255	2.52589e+06	2.62715e+06	1908110	1.58389e+06	1.17847e+06	1.02582e+06	2.32735e+06	1.28153e+06	1.7648e+06	1.82644e+06	2012473	1.6206e+06	1.5743e+06	1741381	2.18864e+06	2.06826e+06	2.04582e+06	1.18669e+06	3.1162e+06	901416	1.97394e+06	2.68463e+06	SPIGYLPFVEIC[160.0307]MK	Q9H269	VPS16
14074729	4	1.23321e+06	1254959	1.35048e+06	974562	689962	1.62419e+06	1.71133e+06	1.27405e+06	1.43553e+06	765479	738704	1629951	679587	1.59926e+06	1.53055e+06	2413745	1.75932e+06	1.14591e+06	958587	1.64357e+06	2.11045e+06	2.60666e+06	1.18337e+06	1.55116e+06	673002	2.63569e+06	1.42586e+06	RLEDELGGQFLDLSLHDTVTTLILGGHNK	Q9H269	VPS16
14069510	3	4419211	4296633	4536983	4654787	3.25836e+06	5.22462e+06	5179922	5494351	5.90999e+06	5095962	3.13984e+06	3.95476e+06	3.53985e+06	4.47938e+06	4510220	6500689	5.25045e+06	4.70222e+06	4.12972e+06	7.61893e+06	5.81973e+06	4.3947e+06	4.58821e+06	6.19221e+06	4855882	5.02372e+06	7560953	EELRDC[160.0307]LVAAAPYGGPIALLR	Q9H269	VPS16
14059191	2	12990000	8.12015e+06	17340000	25510000	16750000	8497535	9888573	13730000	9868148	22140000	19270000	14240000	18720000	10040000	10150000	12510000	9073319	12420000	18430000	11420000	4213428	9912161	24280000	9947561	16730000	14800000	11050000	LEEFIK	Q9H270	VPS11
14049392	2	1.67639e+06	1.51235e+06	1.01149e+06	693764	1086859	1.2861e+06	1.38025e+06	1.24246e+06	1.61319e+06	1.00659e+06	947127	1.57616e+06	1.46947e+06	1.46815e+06	2.62637e+06	2.08882e+06	1.0416e+06	1.66191e+06	1.02174e+06	1.80775e+06	1.99867e+06	2.37186e+06	1.39309e+06	1.4639e+06	1262304	1.34616e+06	1574243	QSQQIAQDELR	Q9H270	VPS11
14059812	3	2.57e+06	2.85446e+06	1.97447e+06	1.52678e+06	1.8392e+06	3.24778e+06	2.34874e+06	2.7458e+06	3.25266e+06	2.32805e+06	1.60523e+06	2.06568e+06	1.52198e+06	1.97748e+06	2.91082e+06	3.26921e+06	3.33722e+06	3.00559e+06	2.02408e+06	4030421	3315378	3297513	2.62399e+06	2.48098e+06	2.37688e+06	3.09082e+06	2.98785e+06	HGEQDPSLWEQALSYFAR	Q9H270	VPS11
14084697	3	3.75172e+06	2.99625e+06	3235443	2.53295e+06	2.01271e+06	1.92695e+06	2.71899e+06	2858557	3.18519e+06	3.01506e+06	1.49535e+06	2940817	2.23713e+06	2.74711e+06	4.24023e+06	2251376	3.51249e+06	2.68747e+06	2100713	2.24113e+06	4.09962e+06	2.87487e+06	2.93946e+06	3760078	3.06361e+06	4.12142e+06	4.72261e+06	ALVLC[160.0307]QMHDFQDGVLYLYEQGK	Q9H270	VPS11
14046490	2	95130000	105400000	76620000	102800000	128200000	91960000	79830000	82350000	82570000	97900000	148100000	81830000	108500000	88930000	103100000	48990000	54140000	79330000	108500000	56330000	58640000	94610000	81850000	69940000	126000000	41560000	35330000	VYSTSVTGSR	Q9H299	SH3BGRL3
14048695	3	6497487	5566803	3.8505e+06	7618012	9055849	3.77468e+06	3099314	2.34376e+06	3.47406e+06	3.83591e+06	4544777	4.41365e+06	5.29416e+06	2.90218e+06	3873263	1.23041e+06	4255054	2956907	2205353	1.5336e+06	3.38758e+06	2.0686e+06	3.37641e+06	4.37434e+06	8.24917e+06	2.13824e+06	2.18885e+06	RIQYQLVDISQDNALR	Q9H299	SH3BGRL3
14071220, 14074524	3, 4	123700000	208200000	142100000	153200000	220800000	183700000	144300000	135700000	118700000	173500000	188700000	116700000	118800000	124900000	179000000	77830000	102600000	164600000	189400000	95960000	116600000	174600000	140500000	135400000	170200000	67350000	79290000	ATPPQIVNGDQYC[160.0307]GDYELFVEAVEQNTLQEFLK	Q9H299	SH3BGRL3
14071678	2, 3	247900000	156300000	91810000	151900000	141600000	85820000	98580000	59740000	131700000	108100000	107600000	105100000	143200000	102100000	88560000	35690000	119100000	70290000	63350000	36740000	135000000	49080000	94920000	187200000	203900000	85450000	98130000	IQYQLVDISQDNALRDEMR	Q9H299	SH3BGRL3
14083561	2	395117	317329	345854	419306	568196	596734	407617	553133	593974	540452	569228	237720	384094	356731	223165	310733	231699	400133	568482	342144	362856	165201	457526	453788	352965	312842	232810	VDEDSAEDTQSNDGK	Q9H2G2	SLK
14080604	3	1967682	1.88876e+06	2.04078e+06	1.62074e+06	1.48157e+06	1.87742e+06	1.8375e+06	1.72678e+06	1.97185e+06	1692726	1787795	1.81924e+06	1.35427e+06	1.85579e+06	1.22769e+06	1.51103e+06	1.69296e+06	1.61495e+06	1.89629e+06	1.66036e+06	1.66423e+06	1.24616e+06	2.66569e+06	1.88833e+06	1.93022e+06	1.20055e+06	1.76611e+06	RDLNPEDFWEIIGELGDGAFGK	Q9H2G2	SLK
14057945	2	388330	335754	295690	345647	282276	232785	320256	297839	330086	290993	457412	393355	296170	329501	350973	313334	215032	352082	420729	233773	215099	624326	481873	295666	338215	326551	222296	ASSEDVASSPER	Q9H2I8	C10orf11
14082062	3	788772	886507	839740	542733	721575	1.0039e+06	829125	1.01263e+06	754332	749202	727649	682988	715323	1.00733e+06	1082865	832037	1088958	804255	850878	848239	962127	895629	722462	835152	591988	655137	718486	FYTENGVLLLAQLLNEDPVLQLK	Q9H2M9	RAB3GAP2
14058867	2	453306	257721	335534	150051	58091.1	295950	425069	298333	365399	162932	64155.9	294664	91254.5	371146	377940	462515	304715	370568	296678	386506	335698	465176	326326	423574	90356.3	396559	370134	DPESNINSDNEK	Q9H2U1	DHX36
14051870	3	4.87653e+06	3.67681e+06	3341662	2.82677e+06	2086006	1.95992e+06	2.26521e+06	2.0313e+06	1.81786e+06	1.82591e+06	2.88589e+06	3.47764e+06	2925868	2.91265e+06	3579687	3.70503e+06	4.65384e+06	2.68975e+06	2.12807e+06	4283296	4.09298e+06	2.4311e+06	1759693	2.11236e+06	2500718	3.46344e+06	4.15023e+06	ILGILALIDEGETDWK	Q9H2U2	PPA2
14062360	3	18970000	15220000	11700000	10260000	9560242	11120000	12720000	10730000	10000000	11560000	11610000	16850000	11090000	13380000	12010000	24400000	16340000	14240000	13290000	21080000	14160000	13540000	8169708	11010000	9733817	19100000	14600000	NVTGHYISPFHDIPLK	Q9H2U2	PPA2
14055102	2	9470568	6019217	6794919	5591460	4.83662e+06	4.59274e+06	4.11965e+06	5128809	5561229	4.45144e+06	7689737	7.22956e+06	5808605	7.16753e+06	6.53245e+06	7472694	8026894	4.62884e+06	3831619	6561401	5.70548e+06	3665796	3.93889e+06	4.73497e+06	3.76055e+06	7.05332e+06	6090563	AFALEVIK	Q9H2U2	PPA2
14066121	3	2.22616e+06	1.83654e+06	1.09033e+06	1.08666e+06	864701	650676	803292	818262	1.17393e+06	794545	577888	1.54948e+06	1.60157e+06	1.09877e+06	1.59526e+06	1.49412e+06	2826268	985274	601797	1.02866e+06	2.2558e+06	998203	758236	1.65849e+06	1.05253e+06	1.57659e+06	2.1652e+06	NDEYENLFNMIVEIPR	Q9H2U2	PPA2
14044656	2	28600000	33540000	20780000	17920000	15280000	25010000	16450000	23080000	23130000	20170000	20210000	22660000	21100000	23660000	28240000	34760000	27790000	27610000	23040000	29860000	22260000	21090000	19130000	25040000	20520000	21070000	21960000	SLVESVSSSPNK	Q9H2U2	PPA2
14047518	3	28760000	30670000	19620000	20410000	12930000	16080000	16500000	16780000	19890000	12900000	23970000	25070000	21330000	28970000	23760000	28800000	37460000	16240000	13490000	23280000	24540000	16140000	13940000	17670000	15060000	28190000	24140000	VPDGKPENQFAFNGEFK	Q9H2U2	PPA2
14054223	2	32740000	36610000	21860000	21190000	15240000	18420000	21910000	21170000	15840000	13300000	28070000	27640000	25960000	27420000	26500000	39020000	33020000	24160000	17470000	26670000	29980000	18250000	16620000	27690000	17780000	30240000	27370000	LIAINANDPEASK	Q9H2U2	PPA2
14069639	2	18120000	12480000	10090000	10950000	6543625	7473977	7.02955e+06	7466237	6.39317e+06	5746559	9008431	11720000	10230000	10730000	12630000	14270000	14590000	8759162	7.36653e+06	12280000	13130000	6866019	5.95058e+06	8813327	8.03279e+06	13390000	15480000	ILGILALIDEGETDWK	Q9H2U2	PPA2
14069233	2	9668567	7.4661e+06	6.06143e+06	4657595	3.67382e+06	5.43086e+06	5.24426e+06	7612239	6762399	5.22535e+06	5088129	4536564	4119614	5.25458e+06	5388563	12000000	6.86031e+06	6586969	5919774	9630145	7.33826e+06	7860879	3.68896e+06	6.24117e+06	3.37025e+06	12970000	8013461	STNC[160.0307]FGDNDPIDVC[160.0307]EIGSK	Q9H2U2	PPA2
14074230	2	2.52523e+06	1.68616e+06	1.30573e+06	1.16884e+06	1.1718e+06	2442971	1638873	1.88996e+06	1.28798e+06	1.16929e+06	1310824	1.41409e+06	1.12928e+06	986982	2.56264e+06	5512988	2.02465e+06	2.80512e+06	3.05226e+06	3388060	2196788	4.14696e+06	1.21312e+06	1.61814e+06	1.28783e+06	6823947	2.6892e+06	ESNEEEQVWHFLGK	Q9H2U2	PPA2
14054285	3	21760000	19080000	29160000	27620000	17260000	22660000	18250000	17650000	16140000	17170000	10980000	16940000	19530000	15340000	16980000	22890000	23700000	14650000	12360000	18680000	20800000	17390000	13490000	13960000	16130000	17650000	23760000	HSDLPPLNPTSWWADLR	Q9H2V7	SPNS1
14057979	2	4.48641e+06	3.3164e+06	2.57552e+06	3.20698e+06	2.70102e+06	2.47684e+06	2967497	2.20317e+06	2.93337e+06	2.14834e+06	1.35059e+06	2.28789e+06	2.0751e+06	2.35941e+06	1.97332e+06	1.79354e+06	2.98724e+06	1.38771e+06	1.07271e+06	1.17392e+06	3151043	2.06516e+06	2.11242e+06	2.02152e+06	3.00666e+06	1.42249e+06	1.79534e+06	IVVPQR	Q9H2V7	SPNS1
14070199	3	6111572	4941694	10030000	6649556	4817544	6.76576e+06	6265365	6031523	5482546	5.10535e+06	3287975	4933685	4251139	5.03435e+06	7249370	6.5796e+06	7891489	3.68159e+06	3.84333e+06	7.6726e+06	8.12465e+06	4.16634e+06	3907216	4137723	3475948	5416814	6.48836e+06	GLVGVGEASYSTIAPTLIADLFVADQR	Q9H2V7	SPNS1
14084952	2	1.69511e+06	1.25178e+06	1.93166e+06	2120328	1.91845e+06	3188414	2.78303e+06	2453603	2.07262e+06	1.60238e+06	666125	1.24264e+06	1.08721e+06	1.12615e+06	1.59891e+06	4199075	2032383	1.88613e+06	2.33827e+06	2.79365e+06	1.89991e+06	2.37033e+06	749504	1.50187e+06	1.32704e+06	3989329	3.88653e+06	HSDLPPLNPTSWWADLR	Q9H2V7	SPNS1
14083726	3	14130000	13810000	16410000	20030000	12910000	12540000	12800000	12630000	12800000	12450000	8316871	12370000	11190000	11560000	9950396	9523166	12550000	8534980	6082291	10860000	12340000	11580000	10300000	13550000	9670734	8094273	10220000	n[43.0184]AGSDTAPFLSQADDPDDGPVPGTPGLPGSTGNPK	Q9H2V7	SPNS1
14080960	3	484149	750498	2.58557e+06	908955	1.30367e+06	1.94268e+06	1.02041e+06	1.34608e+06	1.18476e+06	928964	1.9868e+06	2.76581e+06	2.53041e+06	3188389	2.97986e+06	2.38574e+06	1698757	199331	369860	2.96686e+06	2734710	2422500	674056	1.53247e+06	596506	2987273	2.26741e+06	MLSIFYFAIPVGSGLGYIAGSK	Q9H2V7	SPNS1
14068566	2	23660000	20800000	26260000	25590000	14560000	23360000	18500000	25700000	20350000	21370000	11830000	16230000	20350000	22160000	19270000	25150000	16910000	16910000	16460000	19370000	19270000	18490000	18070000	18410000	14690000	17120000	20080000	SEEPEVPDQEGLQR	Q9H2V7	SPNS1
14053610	2	1210835	1.32917e+06	1.22975e+06	861401	933438	1.01554e+06	1.28002e+06	1.18221e+06	1.43006e+06	1.20725e+06	479577	1.30053e+06	993304	1.14067e+06	1.12197e+06	1.08451e+06	1.33723e+06	1.17608e+06	678410	1.24757e+06	1.21483e+06	707350	1.03075e+06	1.09141e+06	880089	634289	991476	AVGPSGGGGETPR	Q9H330	TMEM245
14070492	3	3.89175e+06	3.11165e+06	4.04472e+06	3001559	3.16475e+06	4190714	4845259	3.16893e+06	4.01856e+06	3.00867e+06	1.70172e+06	3047352	3.93974e+06	3.71752e+06	2984672	2702051	4.86101e+06	2.73181e+06	2.06209e+06	2.95032e+06	4.25189e+06	1.88361e+06	2.62864e+06	4.26041e+06	3.09446e+06	2.21204e+06	4.07848e+06	WVISLTPLSQPGPSSNIIGQSVEEAIR	Q9H330	TMEM245
14053925	2	27990000	30280000	7631713	8601864	14840000	14830000	14690000	14330000	13520000	15730000	8463297	6264826	7.1998e+06	7897488	7757372	14400000	11340000	12540000	12780000	7862108	7.86376e+06	11560000	12630000	14390000	14820000	10350000	11750000	SDSEVAGYIR	Q9H3G5	CPVL
14049717	2	31060000	31310000	11590000	12500000	16580000	17360000	18550000	17210000	15610000	19110000	9135373	8508319	9661041	6.30633e+06	8337533	15490000	15130000	15900000	11720000	10790000	9100207	13320000	10040000	12040000	15000000	18330000	14520000	FLSLPEVR	Q9H3G5	CPVL
14050278	2	8395059	8593508	2715324	2.51383e+06	4968948	5079585	3.79123e+06	4.17257e+06	4.14641e+06	5.16708e+06	754044	1.36192e+06	738805	1.02191e+06	888701	4258863	4.19291e+06	3.47095e+06	4258872	3101878	2.60362e+06	3.9612e+06	3.08653e+06	2.12496e+06	2.3153e+06	5.32434e+06	4633643	SLMGMDWK	Q9H3G5	CPVL
14070068	2	49310000	56020000	14540000	16580000	20760000	20730000	19860000	24660000	22900000	25190000	9169260	7785690	10640000	10330000	9271181	20860000	16500000	16890000	17960000	12470000	9892970	15900000	16570000	23870000	21580000	23830000	24170000	C[160.0307]TEPEDQLYYVK	Q9H3G5	CPVL
14071951	2	61080000	44450000	13100000	16070000	18810000	19810000	17800000	21000000	18620000	18440000	7.89996e+06	7.62581e+06	8772638	8.33559e+06	9162378	18210000	18730000	16420000	16310000	12210000	11870000	16220000	13690000	19750000	24000000	19460000	24670000	QNWFEAFEILDK	Q9H3G5	CPVL
14070612	2	41600000	51100000	13770000	14790000	20890000	19630000	21510000	23940000	18130000	21910000	10420000	7.7947e+06	10240000	10060000	9081366	16930000	15940000	15670000	16510000	9784896	9371033	11900000	14880000	20310000	22330000	19020000	19260000	NNDFYVTGESYAGK	Q9H3G5	CPVL
14066234	2	2.30692e+06	1.95766e+06	1.12061e+06	616281	442668	1.11828e+06	1.08978e+06	1.03326e+06	1.23273e+06	911744	190739	889919	585626	1.00227e+06	1.82664e+06	2.70382e+06	1.68869e+06	1.19412e+06	1.67608e+06	2239591	2.27613e+06	1.39293e+06	1.1248e+06	1.58315e+06	816968	2624146	1.57647e+06	RAEVSPMYGVQK	Q9H3K2	GHITM
14055038	3	10500000	10610000	10590000	10660000	11630000	7544295	7715135	8002668	7.68467e+06	8795607	13960000	8851209	11270000	9326045	10880000	5470079	5508370	6664146	8721443	5634861	5992625	9849906	10570000	7635210	9929568	7148129	9330037	DLEAEHVEVEDTTLNR	Q9H3K6	BOLA2/BOLA2B
14059638	2	7343374	5.86331e+06	7.76455e+06	7002010	5644746	6258383	6366248	6395062	6878169	5.80002e+06	4.26859e+06	6.41604e+06	5.82492e+06	6915919	6.01653e+06	6649395	5603029	6778059	5.10681e+06	6721212	6553229	7505420	6223408	8403046	7.51312e+06	7.85489e+06	7.81163e+06	DFINFISDK	Q9H3N1	TMX1
14058045	2	9717351	9640142	10890000	7704762	8845257	20300000	15590000	17580000	13590000	12340000	5526845	8484238	7.59289e+06	11140000	15510000	25930000	10680000	20390000	18860000	20110000	12750000	17340000	11250000	14910000	10910000	27120000	13410000	VDVTEQPGLSGR	Q9H3N1	TMX1
14048415	2	6983000	5417678	5.9395e+06	6.38603e+06	5740684	8035429	7889811	6.0997e+06	8.15855e+06	6849993	3.69279e+06	5.01241e+06	6123837	7035505	6244711	5.69413e+06	6367103	6530187	4421510	6.08277e+06	6.21169e+06	6452544	6.15465e+06	5.1939e+06	4.36472e+06	3.94205e+06	3.60419e+06	LLSESAQPLK	Q9H3N1	TMX1
14080595	3	6397901	6.17755e+06	6003377	6311496	5085986	7691086	7.40274e+06	7.72031e+06	8980284	4173654	4919871	8734581	4.89156e+06	5.94807e+06	6074702	5.55587e+06	5952926	9482110	5177851	8.28367e+06	9092476	3.39869e+06	3.18322e+06	15190000	7.29304e+06	6845555	8174239	KVEEEQEADEEDVSEEEAESK	Q9H3N1	TMX1
14073299	3	4.39877e+06	3.56784e+06	3669570	4.15962e+06	3.87305e+06	3.19514e+06	3.55125e+06	2.993e+06	3.87108e+06	3292612	2505654	2503056	2446574	2.48134e+06	2.139e+06	1.71124e+06	2.9811e+06	2.49747e+06	2435182	2.91402e+06	3.4857e+06	3.15262e+06	2.40744e+06	2626845	4.57646e+06	1.59746e+06	2.46453e+06	QVLMGPYNPDTC[160.0307]PEVGFFDVLGNDR	Q9H3P7	ACBD3
14079199	3	2.42898e+06	2317126	1.7297e+06	1.38307e+06	1998751	2.72112e+06	2.54664e+06	1585687	2092364	2.3327e+06	2.46486e+06	2217800	2.7091e+06	2.44458e+06	1.7208e+06	975503	1077228	1.28611e+06	1.29538e+06	1.3e+06	1.43432e+06	1.32793e+06	1.92191e+06	1.30646e+06	1967759	738638	1.28803e+06	ATRPSDDPLSLLDPLWTLNK	Q9H3S7	PTPN23
14075176	3	980508	1.26585e+06	1.39465e+06	605445	1.29428e+06	2127322	1777673	1.84038e+06	1670461	1714986	693765	673177	994373	677357	735915	1.51723e+06	1.78402e+06	1.00944e+06	1.11865e+06	2255244	2.19244e+06	903684	1.21182e+06	1.68166e+06	1.37367e+06	1.55292e+06	1.00548e+06	YEQAC[160.0307]ILYNLGALHSMLGAMDK	Q9H3S7	PTPN23
14079516	2	3.23001e+06	3.92583e+06	1.23096e+06	1.172e+06	1.30499e+06	4048810	1.54156e+06	3.75307e+06	1.5866e+06	1.90228e+06	1.10474e+06	5220107	2193701	4591429	6916486	10870000	2279211	4.95896e+06	3.20629e+06	1.82106e+06	2.52778e+06	8917942	3.69442e+06	2454654	2.08815e+06	3.08114e+06	1.35978e+06	EINNAHAILTDATK	Q9H3Z4	DNAJC5
14078741	3	4.76967e+06	3.86051e+06	2.82569e+06	3.21258e+06	2.76978e+06	3743081	4256516	2.38804e+06	6.82785e+06	4.25058e+06	2.07914e+06	3.21328e+06	3.37274e+06	4972573	3.00286e+06	4.08644e+06	6.7639e+06	2937136	1.5752e+06	587259	1522702	4.29631e+06	5045421	524835	3201850	491521	504525	EATDTPIVIQPASATETTQLTADSHPSYHTDGFN	Q9H3Z4	DNAJC5
14048697	2	8670401	11460000	7.73512e+06	9670305	12550000	10570000	8591882	10630000	8559028	11210000	12180000	7.13032e+06	8775282	7.7951e+06	10670000	7.69163e+06	6.31729e+06	9475049	13590000	7.04776e+06	7.20942e+06	12900000	9029516	5786013	9722561	6.40226e+06	4.76342e+06	GGPTPQEAIQR	Q9H444	CHMP4B
14048830	2	3.99598e+06	7001123	4.54347e+06	4862719	8423284	8702570	5216509	8636349	5.80884e+06	8.1916e+06	8084168	4.65422e+06	6373315	5.42259e+06	8.18838e+06	6127111	3.77926e+06	9094876	12290000	5.18778e+06	4935420	8485095	7586231	3.984e+06	7298577	4.83523e+06	3.41108e+06	KIEQELTAAK	Q9H444	CHMP4B
14076458	2	18560000	19680000	13150000	19140000	17860000	16570000	12330000	23400000	12520000	18170000	18130000	10580000	21870000	17250000	15080000	9350235	9594030	15410000	15540000	9599920	11170000	17120000	17990000	10560000	16650000	8612321	9583514	EALENANTNTEVLK	Q9H444	CHMP4B
14070463	2	8431852	7.31383e+06	5.35162e+06	7792267	9610151	6466225	6134625	7.75121e+06	5.7248e+06	8154852	9703529	5822401	8727941	6345651	7231074	4.47167e+06	5.17347e+06	7030988	8.15503e+06	4920224	5.07384e+06	6737750	5887452	5574095	8.00407e+06	5.04042e+06	4.57578e+06	QLAQIDGTLSTIEFQR	Q9H444	CHMP4B
14060709	3	2436255	3057527	3039264	2.30395e+06	2.14743e+06	3.1514e+06	3.05152e+06	2429171	2.50204e+06	2974252	2914990	2.5512e+06	2.77232e+06	2.4315e+06	2.80245e+06	2.06235e+06	2.03242e+06	3.36991e+06	3.24437e+06	2.93453e+06	2576673	4.8225e+06	2.62509e+06	2.41717e+06	4681743	2666178	2483220	QLFHGTPVTIENFLNWK	Q9H446	RWDD1
14075233	3	4622933	4.07834e+06	3574828	4604334	3.67698e+06	3699668	3.34302e+06	3.42487e+06	2.97535e+06	3.57467e+06	4.25064e+06	3.40371e+06	5346960	3.47841e+06	3604792	1.69419e+06	2.60079e+06	4.20842e+06	4565497	3240835	3.22537e+06	4438949	3.41615e+06	3.4511e+06	5.28865e+06	1969165	3.25085e+06	YPDEAPLYEIFSQENLEDNDVSDILK	Q9H446	RWDD1
14064425	3	2884830	6.29522e+06	5458859	4415664	5360336	5.83876e+06	6711080	6.0938e+06	5867313	6924837	3584203	2390727	3711990	3.95501e+06	3.22621e+06	5700213	5004880	5357551	3.01183e+06	5.84182e+06	4.62143e+06	2616843	3.25198e+06	4.04348e+06	2.76629e+06	5.5083e+06	5538838	DGTAGSHFMASPQC[160.0307]VGYSR	Q9H488	POFUT1
14047315	2	10540000	9781589	10600000	7.61458e+06	7.55346e+06	8694050	9306026	6940940	8873928	7520028	9288781	11930000	9808926	11860000	10390000	13460000	11950000	12790000	12100000	13800000	10890000	12820000	9125335	9984447	8124876	16570000	11000000	AIEAVAISPWK	Q9H4A4	RNPEP
14056630	2	8.17762e+06	7.92038e+06	9052581	6.26285e+06	5.67147e+06	9008211	7255363	7.11064e+06	7.17196e+06	6.79578e+06	5178768	8153009	6.93304e+06	7.57104e+06	9170946	10600000	10230000	11600000	8986122	11280000	9752318	10630000	8743294	8317218	7.19676e+06	15370000	10040000	LFGPYVWGR	Q9H4A4	RNPEP
14051269	2	9387835	8659260	8723857	7715860	5753653	7165717	7019485	6.27404e+06	7649753	6761023	8392878	14120000	10600000	10590000	10720000	10150000	13540000	9847055	8119356	10120000	10400000	10970000	10350000	9221399	8.33003e+06	10530000	10460000	TYQLVYFLDK	Q9H4A4	RNPEP
14061447	3	10320000	12280000	9848621	9222420	6878166	9940766	8.05269e+06	8978316	8.10649e+06	9493965	11660000	13060000	11130000	15440000	15100000	14180000	10890000	14960000	12590000	11540000	13100000	16780000	15100000	11400000	8348674	10340000	7.50201e+06	RPLHSAQAVDVASASNFR	Q9H4A4	RNPEP
14054716	2	7691930	7.21739e+06	6.50721e+06	5.8597e+06	4631522	5.35993e+06	5.94455e+06	5527031	5490243	5421098	6992959	8970717	7.0604e+06	9166506	9463460	8465467	8691817	8430381	9916602	10680000	8954276	9667253	6.94764e+06	6.86917e+06	6881488	8229884	7.61391e+06	AEFGPPGPGAGSR	Q9H4A4	RNPEP
14055972	2	12640000	4907627	8743525	10240000	7176162	4910811	10400000	5.27117e+06	8091428	6.0748e+06	6.48107e+06	5.19759e+06	5.79257e+06	7160652	4.13817e+06	7.47922e+06	8851095	7.00181e+06	6110443	7.21953e+06	13970000	4.6943e+06	7391353	9738260	8.03194e+06	7811491	8811755	LGDTYPSISNAR	Q9H4A4	RNPEP
14056508	2	14400000	13510000	15160000	14060000	9815708	14770000	16410000	10780000	13780000	12150000	8928342	14970000	11750000	13120000	15360000	21550000	18600000	21830000	16770000	21840000	19820000	19060000	14300000	17130000	13070000	22450000	19710000	AFFPC[160.0307]FDTPAVK	Q9H4A4	RNPEP
14046050	2	9819466	9608839	8983552	7888181	7.22096e+06	8701784	8500790	7.56876e+06	9515667	8.23942e+06	6.59968e+06	8035709	7139773	10760000	9688157	11280000	8544055	12810000	10010000	10570000	13360000	10950000	11780000	11880000	9656383	11550000	12440000	C[160.0307]LEPEGAAELR	Q9H4A4	RNPEP
14053001	3	13630000	13270000	9989886	10650000	9147948	9353629	9174620	8436177	11610000	7.98869e+06	8930907	10710000	10550000	12190000	10360000	11360000	17550000	10020000	8728347	8818422	13080000	7.25115e+06	10300000	15620000	9426517	11480000	10150000	LDSHPC[160.0307]LEVTAAALR	Q9H4A4	RNPEP
14050612	3	14480000	11170000	12430000	11910000	9055738	10890000	10090000	8380647	11190000	9414387	11340000	14230000	13620000	18930000	13930000	12970000	11750000	13920000	10950000	12890000	12850000	13820000	13670000	10410000	11460000	10870000	11950000	QHMDITGEENPLNK	Q9H4A4	RNPEP
14056817	2	4360494	4.85769e+06	4.74574e+06	2.93532e+06	3.64899e+06	6390424	4.14792e+06	5820450	4744600	2.97235e+06	3.79525e+06	6284402	3065089	6005189	7021249	7432484	7.33834e+06	6.16043e+06	5512003	6.60502e+06	4627361	5898416	4.12289e+06	5.79745e+06	3.19771e+06	6.51563e+06	3788464	LQVLLTYR	Q9H4A4	RNPEP
14049449	3	570984	10590000	3755412	2.12822e+06	1.55108e+06	9983787	2.34598e+06	7.84694e+06	5.25498e+06	6.56252e+06	7.13832e+06	12730000	9715448	13980000	16290000	18720000	10390000	12370000	10810000	9656675	4461136	16500000	10630000	7.85931e+06	5.10037e+06	6943109	3567640	KKPFVYTQGQAVLNR	Q9H4A4	RNPEP
14049641	3	4119760	3.18199e+06	3.73234e+06	3.34667e+06	3.03962e+06	2.85276e+06	3.33116e+06	2.7601e+06	2896293	3.09797e+06	3.73544e+06	5013509	3.4789e+06	5.07611e+06	2.74832e+06	3846784	4.05473e+06	4.51121e+06	3.87812e+06	4.64558e+06	4.04432e+06	3.26803e+06	3.43705e+06	3.89492e+06	4.27266e+06	3.737e+06	3.56332e+06	RVDIIPGFEFDR	Q9H4A4	RNPEP
14065572	2	3.30247e+06	3.52075e+06	3919373	2.0124e+06	856854	1.70691e+06	1.11742e+06	1.52104e+06	1.41492e+06	1355919	2.65976e+06	3.47575e+06	2.89109e+06	4.89289e+06	6231731	6.93362e+06	4.73128e+06	2.35899e+06	2824038	5.07608e+06	4.42122e+06	48429.7	1137.03	3906406	3.50609e+06	2107197	1.33776e+06	WGQIVLK	Q9H4A4	RNPEP
14069127	4	51960000	52990000	46370000	37570000	36510000	49720000	51220000	36350000	45190000	44940000	25550000	43720000	34690000	44920000	40480000	61590000	57490000	62870000	46670000	78880000	63380000	54070000	44180000	58200000	51740000	46490000	51360000	ERPGSEEPPAEPVSFYTQPFSHYGQALC[160.0307]VSFPQPC[160.0307]R	Q9H4A4	RNPEP
14073067	3	35780000	37050000	39630000	29110000	22990000	36570000	30110000	24550000	34160000	30020000	31640000	47380000	41080000	43670000	42300000	49770000	44510000	49710000	46840000	41370000	45540000	50510000	37380000	36140000	40970000	23770000	27460000	ETFASTASQLHSNVVNYVQQIVAPK	Q9H4A4	RNPEP
14068592	3	8980292	11130000	17180000	7012287	7.04395e+06	17260000	13960000	15510000	8779000	7.81693e+06	7.69671e+06	13070000	3.05076e+06	12560000	27550000	22400000	12680000	17990000	18140000	23550000	19260000	24550000	11840000	17070000	5.16314e+06	19140000	14080000	GFC[160.0307]FVSYLAHLVGDQDQFDSFLK	Q9H4A4	RNPEP
14070831	2	12880000	11870000	11540000	9384118	7785856	12920000	10770000	12020000	11420000	8963890	10940000	13400000	12510000	16120000	14730000	16930000	8618337	17530000	13670000	17630000	12840000	13660000	12840000	19970000	9195301	16470000	14360000	IEPGVDPDDTYNETPYEK	Q9H4A4	RNPEP
14079084	2, 3	2.97678e+06	2.36122e+06	2.77825e+06	1.33634e+06	1.40128e+06	2.27868e+06	2.26027e+06	1.71812e+06	1.93649e+06	1735490	2147300	2.73095e+06	1.20536e+06	2.63372e+06	3.04338e+06	2.84532e+06	2.08715e+06	3.79174e+06	3.14473e+06	4452021	2.41624e+06	3.43088e+06	1747862	3.07709e+06	1.29538e+06	2378610	1.79867e+06	SILADDFLDFYLEYFPELK	Q9H4A4	RNPEP
14077082	2	12930000	4.02786e+06	4.77217e+06	5.46081e+06	1.97561e+06	2856723	2.33742e+06	2.44925e+06	2.46714e+06	1.98342e+06	4.86949e+06	6699005	6.06593e+06	6.97634e+06	5935713	7.01067e+06	4735970	5259196	5.57876e+06	6296066	6.36963e+06	4.37872e+06	5072543	5604896	5322750	6850853	10480000	EEYNGVIEEFLATGEK	Q9H4A4	RNPEP
14077422	3	21880000	17610000	22290000	13790000	15340000	20090000	20460000	18180000	21320000	18150000	18050000	26110000	21330000	26200000	26410000	25840000	21130000	24590000	22680000	29180000	25370000	28560000	22420000	18170000	22220000	14450000	22490000	YTLPLYHAMMGGSEVAQTLAK	Q9H4A4	RNPEP
14070252	2	16820000	13410000	13440000	10500000	9407864	13930000	16560000	11830000	15190000	11860000	8371210	11960000	11220000	11420000	13330000	20830000	15160000	19830000	17330000	23750000	16880000	16830000	18420000	16100000	13500000	24450000	15380000	VGEGPGVC[160.0307]WLAPEQTAGK	Q9H4A4	RNPEP
14070885	2	1.9394e+06	1.4812e+06	1.3468e+06	1621314	1.46153e+06	3.87952e+06	3.01363e+06	1.87243e+06	1.43162e+06	1.87683e+06	1.39597e+06	1.43566e+06	1.62931e+06	2.80949e+06	3152511	5622333	1.65199e+06	3527118	4.03504e+06	2.82336e+06	3.08211e+06	4858424	3.74101e+06	2763273	1.62159e+06	3.85587e+06	1.18186e+06	QHMDITGEENPLNK	Q9H4A4	RNPEP
14080651	3	5281584	11330000	9954967	4.43249e+06	6.45797e+06	11760000	6234895	10100000	10110000	8440550	6.96607e+06	8505359	5370902	8732385	12780000	15320000	7.2865e+06	12710000	11280000	15360000	10050000	16950000	12170000	12280000	6.48397e+06	14630000	8982232	YDLLFMPPSFPFGGMENPC[160.0307]LTFVTPC[160.0307]LLAGDR	Q9H4A4	RNPEP
14055942	2	724838	871985	967841	384505	650512	1.42753e+06	988221	1.00384e+06	957433	778838	458615	1.12229e+06	595288	791378	1255704	1.6418e+06	1.11263e+06	1314659	1104519	1.29472e+06	1.12829e+06	1.22585e+06	760284	1.03898e+06	694474	901353	958266	LTLMEEVLLLGLK	Q9H4A5	GOLPH3L
14073427	3	1.82872e+06	1.71219e+06	1.64763e+06	1.30461e+06	1.24266e+06	2.02827e+06	1.6639e+06	1.43323e+06	1.71954e+06	1.10752e+06	993023	1.79827e+06	1.39388e+06	1.34988e+06	1.54317e+06	1.64557e+06	1.93639e+06	1.51593e+06	1.5095e+06	1.46628e+06	1.87214e+06	2.05255e+06	1625262	1748178	1.44314e+06	1.58537e+06	1.64886e+06	ETQPPETVQNWIELLSGETWNPLK	Q9H4A6	GOLPH3
14083012	2	2529893	2.30615e+06	1.9989e+06	2.12758e+06	1.8056e+06	1604607	2390625	1781676	2.95434e+06	2582867	2.36784e+06	4867379	3.78595e+06	4438955	2.93096e+06	1.3678e+06	3.02862e+06	1.76771e+06	1.49519e+06	5647875	4278527	2562034	2702744	3117479	2.19371e+06	1.36764e+06	1.83865e+06	SDAPTGDVLLDEALK	Q9H4A6	GOLPH3
14058367	2	37610000	44200000	24570000	13910000	17320000	43000000	42260000	37970000	46940000	32120000	14760000	34910000	23460000	37850000	37420000	39720000	19950000	34120000	26640000	25470000	27250000	41790000	31290000	34130000	19010000	27260000	21320000	EAQQYSEALASTR	Q9H4G4	GLIPR2
14060835	3	12960000	14120000	10280000	8112616	8835692	11330000	11080000	10430000	13370000	9528013	5166088	9810238	8364900	11040000	8837088	7.76169e+06	8897564	7.76139e+06	5.60655e+06	6544062	8781346	9643937	11900000	11260000	9544767	7325395	9375083	GQC[160.0307]GENLAWASYDQTGK	Q9H4G4	GLIPR2
14046336	2	58120000	47010000	40950000	45650000	41600000	46380000	49250000	40880000	60150000	40400000	35650000	43620000	42170000	59170000	36900000	26980000	33790000	38590000	33570000	27910000	45080000	33640000	41560000	47660000	38350000	32590000	37940000	ASASDGSSFVVAR	Q9H4G4	GLIPR2
14077936	2	23660000	33180000	22160000	14540000	14280000	44310000	31630000	39430000	35430000	28780000	9375623	19560000	17570000	24230000	30890000	37350000	16960000	29160000	21390000	21510000	20000000	38870000	32110000	33510000	17740000	29540000	18570000	GQC[160.0307]GENLAWASYDQTGK	Q9H4G4	GLIPR2
14075646	3	104600000	93090000	89160000	54980000	76650000	122200000	121500000	94160000	144500000	76820000	56380000	109600000	68410000	118500000	100700000	109200000	99430000	100400000	69090000	101000000	119000000	131000000	106900000	122900000	79150000	99340000	89400000	NYNFQQPGFTSGTGHFTAMVWK	Q9H4G4	GLIPR2
14079593	3	476256	441064	638381	175524	459321	1.11681e+06	307782	902696	1.01028e+06	307551	307591	474764	344487	489568	1.00073e+06	1.04551e+06	398836	400187	439978	704517	787167	1.33651e+06	831629	669266	409055	900235	688184	DLLEQMMAEMIGEFPDLHR	Q9H4I3	TRABD
14046503	2	3565712	2982198	2.84898e+06	2.15878e+06	3.13321e+06	4.96583e+06	4.70457e+06	4656151	4491132	4051710	3.48961e+06	5.94204e+06	6.05537e+06	7686655	7.115e+06	4601930	4025665	4147931	3.20577e+06	5914473	6449214	4.55599e+06	3.40568e+06	3.01593e+06	2.33302e+06	4.85894e+06	3.82028e+06	ADQIETQQLMR	Q9H4M9	EHD1
14054981	2	1.85727e+06	1.68267e+06	1.31984e+06	1.00079e+06	2.41851e+06	4.00017e+06	3.99059e+06	3.19658e+06	3.28196e+06	3.20164e+06	2073526	2.83521e+06	2.62779e+06	3.48379e+06	4.52026e+06	2991470	1.95355e+06	2.70827e+06	2.03495e+06	3.84237e+06	2.86491e+06	2.78733e+06	2545178	1.51549e+06	1.52964e+06	2.20317e+06	1.64417e+06	LNAFGNAFLNR	Q9H4M9	EHD1
14049550	2	2.69749e+06	4.32156e+06	2128595	1.70803e+06	3235986	6436200	6328326	5.75161e+06	5.73476e+06	3.53832e+06	4777784	6.65614e+06	4.71682e+06	8012774	8588295	5.35876e+06	4735697	4.10607e+06	3.7875e+06	7725293	4.94501e+06	4774099	3.74625e+06	3617306	2765011	8836760	6981837	MQELLQTQDFSK	Q9H4M9	EHD1
14077980	3	6353566	4468195	3.81164e+06	4257278	5869952	7651311	7.62519e+06	6.57842e+06	7.12457e+06	7.28154e+06	6992942	8.22367e+06	9268295	9569449	8464175	4.5473e+06	5.21204e+06	5.83115e+06	3.54585e+06	8.10181e+06	8511631	7.07731e+06	4482050	4.27604e+06	3.93239e+06	4288389	5.52064e+06	GGAFDGTMNGPFGHGYGEGAGEGIDDVEWVVGK	Q9H4M9	EHD1
14072414	3	5.12786e+06	4459933	4923368	3690619	6.07992e+06	10260000	8121556	7071421	9082325	8577075	7.03327e+06	9799446	7.84929e+06	9298956	11970000	8000685	6.29643e+06	6.41397e+06	5.12383e+06	11600000	10480000	7.56931e+06	5517065	5.74581e+06	5.34308e+06	6.27614e+06	7.04613e+06	FMC[160.0307]AQLPNPVLDSISIIDTPGILSGEK	Q9H4M9	EHD1
14083845	2	1.75761e+06	1.46481e+06	1.26897e+06	987481	1.55732e+06	2.78511e+06	3.43791e+06	2.73004e+06	2.98348e+06	2905545	2928082	3.32911e+06	3.94905e+06	3569640	4352347	2.4624e+06	1.72017e+06	2.1322e+06	2016706	7633491	7438255	1.97021e+06	1.91665e+06	1.90531e+06	1695868	4878920	3.42967e+06	LLDTVDDMLANDIAR	Q9H4M9	EHD1
14077205	3	12580000	8.17922e+06	10660000	7959607	7110010	9367625	11030000	10220000	12050000	10520000	5370231	10210000	8721862	10300000	7624171	10430000	11260000	9452852	6867829	12750000	12440000	8714554	9490129	12580000	9166247	10350000	12650000	SLSHIDPDVLYPSLNVTSFDSVVPEK	Q9H553	ALG2
14063737	2	2.03304e+06	1.35466e+06	1.13914e+06	1.62901e+06	1434917	1.69804e+06	1414972	1641797	1.56879e+06	1.30504e+06	1.06933e+06	1.45104e+06	1667395	1.28697e+06	1.22404e+06	1.39034e+06	1.24982e+06	1.55715e+06	2.16049e+06	1.29236e+06	1.56354e+06	1.78344e+06	1.51934e+06	1.49999e+06	1.93724e+06	1.54343e+06	1.51962e+06	VAAAMENPNLR	Q9H5X1	FAM96A
14079107	3	1.00332e+06	1002937	1.35788e+06	787183	621030	1.13281e+06	1.19095e+06	1.25101e+06	1.10515e+06	717232	681112	1.48322e+06	821448	1788079	1.29851e+06	2.42519e+06	1.5965e+06	1425452	888362	1.30799e+06	1.5925e+06	1.45728e+06	1.10945e+06	1986225	890376	1.54665e+06	1.45219e+06	FPSSFLLPDNWQLQFIPSEFR	Q9H6U8	ALG9
14079768	2	425910	636276	567741	715421	1.01486e+06	469893	476807	667782	592761	882835	742160	423117	633558	480443	388943	169531	383886	575298	160486	466136	343496	197032	712368	632651	889467	77214.2	379198	NESSNASEEEAC[160.0307]EK	Q9H6Z4	RANBP3
14049638	3	4606708	5359739	3.94151e+06	3876368	2726630	4689307	4.2781e+06	3.49779e+06	4.21191e+06	3.77849e+06	2.66388e+06	4647285	4288128	4.73598e+06	4.95894e+06	6.16462e+06	6.29807e+06	4.0826e+06	3237191	5.64009e+06	6115784	4376459	3.35439e+06	6.07255e+06	4.41317e+06	5.13749e+06	5881750	AFLDFHALPYQVVEVNPVR	Q9H7Z7	PTGES2
14077613	3	5.033e+06	2.65911e+06	3.21322e+06	3576318	1.40891e+06	2650632	2852464	2.6481e+06	2.64455e+06	1464875	3.17798e+06	2.99412e+06	3.51498e+06	3.63873e+06	3.42531e+06	3451713	4699384	1.94726e+06	2.46691e+06	3550985	3.86789e+06	3.9236e+06	2.16386e+06	2892736	2.54027e+06	2.90085e+06	2839917	VPILVAQEGESSQQLNDSSVIISALK	Q9H7Z7	PTGES2
14051823	2	1.36543e+06	822677	1.03096e+06	1.20409e+06	1.42991e+06	1.05901e+06	1.27752e+06	1.21654e+06	1.28957e+06	1.22959e+06	1.23939e+06	952887	1.21157e+06	1.3367e+06	1.2778e+06	1.11903e+06	1.05365e+06	1101007	1298655	1.37445e+06	1.07702e+06	1511205	1.18913e+06	562277	1.15655e+06	807879	528029	LMTTGNNTVR	Q9H832	UBE2Z
14057695	2	1.62427e+06	1.14819e+06	1.013e+06	1.03088e+06	384532	470734	804863	699983	877114	636606	673399	1.1375e+06	782872	1.03118e+06	1.16818e+06	1.2101e+06	1.69155e+06	952801	644338	1057018	1.2031e+06	814059	921284	927838	706997	1.40492e+06	2.09764e+06	TEVVDSDGSVK	Q9H845	ACAD9
14070626	3	8.3716e+06	5574652	6.80785e+06	5.32827e+06	2.79714e+06	4.45037e+06	3.79082e+06	4.29046e+06	4521845	3.08791e+06	4409511	6563528	5567917	6517113	6.53095e+06	8728407	8.14373e+06	5.38703e+06	3.73242e+06	5726861	6.366e+06	4988294	3605773	5365292	4672444	7.15964e+06	10510000	EVFPFPEVSQDELNEINQFLGPVEK	Q9H845	ACAD9
14080332	3	1.45386e+06	2079293	2.51133e+06	1.25476e+06	656806	1.78881e+06	1.23658e+06	1.52829e+06	1.16907e+06	1.14229e+06	853709	1.27957e+06	783578	1.40274e+06	2.07334e+06	3105373	2.10634e+06	1.53517e+06	1.08873e+06	2393293	1.3402e+06	1.49333e+06	1.12709e+06	2.25745e+06	888626	3.24756e+06	2.01883e+06	VFSSEAAWQC[160.0307]VSEALQILGGLGYTR	Q9H845	ACAD9
14074950	2	5.03297e+06	3173966	2.98973e+06	2.98009e+06	1.1803e+06	1.52829e+06	1.84557e+06	1851062	2.12328e+06	1.68145e+06	1.25491e+06	2702323	2.12022e+06	3.35325e+06	2.61284e+06	3.78909e+06	3.76216e+06	1.9822e+06	1.71028e+06	2.62886e+06	2.82918e+06	1.69281e+06	1.59552e+06	3.9799e+06	1.94482e+06	3.35904e+06	6.56382e+06	IPVENILGEVGDGFK	Q9H845	ACAD9
14081025	3	10370000	20740000	10380000	8.36934e+06	3.88851e+06	7.74336e+06	7.5271e+06	8895603	7.04117e+06	8540461	6.7497e+06	11280000	9012620	11060000	12080000	12800000	10160000	10400000	6125918	8602020	8.32091e+06	36970000	10970000	11510000	7.64482e+06	13860000	13140000	LASGEHIAAFC[160.0307]LTEPASGSDAASIR	Q9H845	ACAD9
14060428	2	2.9456e+06	2.25145e+06	4.23291e+06	3.33843e+06	1.14611e+06	3747154	3.02162e+06	3.90005e+06	2263889	1.7423e+06	1.34062e+06	2.67388e+06	1.7419e+06	2.48401e+06	3.6877e+06	13180000	4.86347e+06	3.73213e+06	3012065	5.11454e+06	4.55928e+06	5.64288e+06	3613141	7.16521e+06	2.21213e+06	19620000	9932270	VTC[160.0307]IDPNPNFEK	Q9H8H3	METTL7A
14070863	2	3.77528e+06	3.14513e+06	5.12901e+06	4.26899e+06	1.6168e+06	2.15193e+06	2.72255e+06	2.31641e+06	2.71934e+06	2.01773e+06	1.3791e+06	2.89454e+06	2.71377e+06	2971131	2.28885e+06	6.18628e+06	6.40808e+06	3.05467e+06	1.98471e+06	2.63981e+06	3.71122e+06	3498493	3.24522e+06	4.87604e+06	3.75684e+06	11830000	8635750	ELFSNLQEFAGPSGK	Q9H8H3	METTL7A
14077921	2	5507790	6918642	5154083	8427520	6834924	7338579	5.18406e+06	6.29361e+06	5728949	7.62339e+06	5000545	4186561	6822662	4931681	5.69832e+06	7614891	4151018	7.00733e+06	7784474	4.2252e+06	4583157	9500382	7401212	5890320	5423491	4206164	3.82755e+06	LYVYNTDTDNC[160.0307]R	Q9H8Y8	GORASP2
14074973	2	7.00426e+06	8757941	10830000	11310000	14110000	9047385	8936027	8671947	9889861	10080000	9345906	5522103	5.81744e+06	6607630	6.39773e+06	5.49821e+06	5.97365e+06	6.67308e+06	9304432	5351798	5.31926e+06	7266514	8425791	7048459	8994333	4886931	4545063	ISLPGQMAGTPITPLK	Q9H8Y8	GORASP2
14083368	2	1.12995e+06	2.12802e+06	1.68455e+06	2254535	2.28145e+06	2.38897e+06	1.87175e+06	2.33688e+06	1.48509e+06	1.84881e+06	1.25958e+06	1.50891e+06	1.89858e+06	1.18747e+06	710382	2.01309e+06	1.93771e+06	1.84582e+06	2.55212e+06	1.64385e+06	1.56057e+06	1.95952e+06	1.71052e+06	1.51479e+06	1838836	2.19474e+06	1.16591e+06	ETSVTPSNLWGGQGLLGVSIR	Q9H8Y8	GORASP2
14082345	2	389561	1.06642e+06	946212	532306	611163	1.74543e+06	1.02981e+06	1.20541e+06	402735	570409	710218	563401	409952	536608	1.56544e+06	1.28075e+06	546535	920075	1.4323e+06	726064	521162	1.63893e+06	763139	635356	228365	597707	494099	AGLEPFFDFIVSINGSR	Q9H8Y8	GORASP2
14048790	3	5.95478e+06	5681034	6.02285e+06	3.65933e+06	5474841	5.88798e+06	7.24904e+06	4.84017e+06	6365520	6.54231e+06	6.47548e+06	8703221	9503702	7.811e+06	9090319	6.7577e+06	8431651	3312132	2.83754e+06	12580000	13210000	6506187	5077153	5580989	4.00552e+06	6012866	8941334	IHEAIIQSPPIDYFDVFK	Q9H993	C6orf211
14065211	2	3341082	2.25005e+06	2507371	2.54297e+06	2.61087e+06	2.93875e+06	2.76429e+06	2856506	3064604	3.01618e+06	2.34501e+06	3.71284e+06	3.19989e+06	3.91067e+06	3199085	3.36671e+06	2109675	1985170	1890646	3412501	4.03924e+06	1.58881e+06	2562737	1.7696e+06	1.62888e+06	2.69002e+06	2.86479e+06	TIEDLDENQLK	Q9H993	C6orf211
14076858	3	9527985	10990000	7346819	6.46578e+06	5839986	8827427	7934983	7.91357e+06	8525625	8908730	7.90192e+06	11030000	10160000	10630000	9837740	8.13568e+06	9331749	6.95519e+06	6022730	10580000	11860000	7.10012e+06	7034496	6440928	5401299	8342362	10440000	AEIQVGLQPGQGEQLLASEPSWWTTGK	Q9H993	C6orf211
14079663	3	12580000	8660945	8584082	7647924	6.96476e+06	9677897	10290000	8.22423e+06	8969859	7.58546e+06	7.44711e+06	12990000	11870000	11130000	11620000	8.27745e+06	10520000	7.1739e+06	8240899	12870000	16800000	9412755	7085291	7.06063e+06	7053417	7.45781e+06	10580000	FVDTDIWNQYLEYQQSLLNESDGK	Q9H993	C6orf211
14076890	3	10070000	7272929	8242796	5544406	2.41945e+06	5724080	6.53906e+06	6.13655e+06	5386218	5607157	4873524	8967448	8615273	12200000	7282472	9811764	9613951	7077985	6.92417e+06	7778789	7.02238e+06	4.155e+06	5883297	8851360	5650608	7.60275e+06	9921071	RANEMNISPASLASLYEEDFK	Q9HA77	CARS2
14084770	2	5096018	3085872	2911394	3.43431e+06	1610938	1.46617e+06	1647146	1.53664e+06	2.15367e+06	1.36017e+06	2132405	3.39501e+06	3471620	3.40613e+06	1928707	2.30495e+06	3827106	1.98339e+06	1.39347e+06	1.87719e+06	2.90138e+06	938419	2131013	1068772	1935401	2591686	2.67823e+06	SSTTSTWELLDQR	Q9HA77	CARS2
14072578	2	13640000	12170000	9698848	8021817	4142420	6.51698e+06	5.51664e+06	6085523	7157547	7347551	7.89983e+06	12540000	12900000	15710000	6517996	14430000	8802819	7559455	5.63223e+06	7828862	9317394	4317567	6908319	10930000	7.97749e+06	10660000	10200000	LVGVVPGPVGEPADSDK	Q9HA77	CARS2
14053210	2	2.52675e+06	3.05668e+06	2482475	2.29917e+06	2641074	4.55796e+06	3023927	3.5868e+06	3472991	3.46492e+06	2889166	2638728	2.56447e+06	3131277	3.00318e+06	2.88681e+06	3.5509e+06	2.72168e+06	2.54344e+06	3630332	2.73049e+06	2.99996e+06	3163070	3087337	2224146	6.97084e+06	4795076	LETDPAIVINR	Q9HAB8	PPCS
14053686	2	2.68024e+06	2.9228e+06	1.27706e+06	1.66236e+06	1.75589e+06	2.45063e+06	2.18724e+06	1.66097e+06	2159790	1.92575e+06	1.11918e+06	2.30716e+06	1.80171e+06	2.39883e+06	1.57934e+06	1.54236e+06	2.62428e+06	2.25448e+06	1.7006e+06	1.78822e+06	2.52359e+06	1.66761e+06	2556706	2.56238e+06	1.53083e+06	1.95102e+06	2332452	FLDNFSSGR	Q9HAB8	PPCS
14048557	2	2.56478e+06	2.80725e+06	2443102	1.67056e+06	2738771	4.26696e+06	3.01829e+06	4422055	4262418	3473405	1515979	2.56155e+06	2.19125e+06	2.90726e+06	3634357	4515979	3360114	3.46356e+06	2.70184e+06	3.076e+06	3170753	5.24943e+06	2.5892e+06	2589897	2454048	3.16504e+06	1.76292e+06	IQSSGGPLQITMK	Q9HAB8	PPCS
14055113	2	579246	559719	865704	468721	497204	981070	826438	755232	920324	948625	556268	870191	348299	994190	775468	895536	995175	863105	557186	1.20634e+06	801594	1.02372e+06	633261	624016	923283	511700	774382	AFIISFK	Q9HAB8	PPCS
14079664, 14083874	3, 4	1765556	4.47888e+06	3.27336e+06	1.05842e+06	2.20018e+06	6.43461e+06	4.26563e+06	5748378	3573439	4.03402e+06	3480904	6.70254e+06	2.43833e+06	4415069	7.50744e+06	8049420	4.17577e+06	5854292	4.79526e+06	4543399	3828948	7.10816e+06	3.58682e+06	5672401	765692	4.27364e+06	2613052	FPPQTWLSALRPSGPALSGLLSLEAEENALPGFAEALR	Q9HAB8	PPCS
14053098	4	4647158	10610000	12580000	5.67506e+06	14190000	15640000	12350000	14510000	12460000	10630000	7830032	11040000	7976712	8754511	13230000	17960000	8910341	13640000	11780000	17050000	9805546	22930000	12260000	13680000	8943453	15770000	13280000	MPNTFMAVAMDLC[160.0307]DRDSPFGSIHPR	Q9HAT2	SIAE
14055234	2	7070369	7.52556e+06	6819666	7415637	8.05982e+06	8.18226e+06	8.37858e+06	8573282	8.2903e+06	7.61903e+06	7690177	8458221	7991104	9737223	6898260	9750365	9502975	9060794	8258407	7202371	6431608	8197478	11560000	12010000	6.43624e+06	9030297	10860000	SSDDGFPQIR	Q9HAT2	SIAE
14060261	3	8100137	10690000	12460000	9799484	12070000	10990000	8945682	10960000	10740000	9011725	9643732	10580000	9613448	11100000	9607668	10150000	10500000	10140000	8580185	7.41093e+06	8456634	12010000	11420000	13590000	9177680	9831382	10530000	WHQTADFGYVPNPK	Q9HAT2	SIAE
14060859	2	2232525	2.93691e+06	2566929	1.54175e+06	3.43396e+06	5873302	2142674	4.22074e+06	3390819	2.38579e+06	3314982	4270269	3.68152e+06	2.85139e+06	4476947	5.9684e+06	3.03118e+06	3.27521e+06	3709061	6642756	3006123	7.00333e+06	4.51246e+06	4563544	4918855	3.44438e+06	4.16881e+06	YMSAVC[160.0307]WLFGR	Q9HAT2	SIAE
14060315	2	6.68984e+06	7174194	6548307	6.90156e+06	7.81638e+06	10030000	9222976	11070000	9578768	8178549	8403564	7914723	6503599	8092027	8656872	10150000	7.60622e+06	11020000	11690000	9530146	7.40789e+06	12390000	8089998	10590000	9555172	10100000	8080553	ELSNTAAYQSVR	Q9HAT2	SIAE
14056141	2	1.31691e+06	1.6947e+06	957682	937672	2173931	3.155e+06	3.21205e+06	3.66569e+06	2.62725e+06	2.76882e+06	1.41626e+06	990268	1.30907e+06	1.72749e+06	1.92586e+06	4019914	1.03021e+06	2847477	2.96291e+06	2230265	2082654	4266325	3209504	2.47391e+06	1.93026e+06	2510353	1.83473e+06	IFEISC[160.0307]C[160.0307]SDHR	Q9HAT2	SIAE
14082404	2	835031	2.93651e+06	3495534	1.52824e+06	2.12709e+06	6189150	3184922	5412405	2874423	3.83202e+06	6354213	4601427	4594808	4.5105e+06	6032716	3275161	1717606	3.19331e+06	4021994	2.75614e+06	1.93559e+06	3966778	4333642	5.79512e+06	918950	5.13745e+06	3.48792e+06	WHQTADFGYVPNPK	Q9HAT2	SIAE
14072772	2	5222185	6.71157e+06	6123635	6016121	6777838	7724280	8.24565e+06	9069018	10330000	6.79031e+06	9556219	8733992	6.33079e+06	10780000	9040470	6.44008e+06	7.00009e+06	6915983	7.80736e+06	5775695	5.93446e+06	7998066	10130000	10040000	10080000	7971905	8.31437e+06	FASYINNDMVLQK	Q9HAT2	SIAE
14077128	3	13170000	14250000	19800000	13560000	17680000	24390000	20140000	21910000	18000000	16030000	19950000	19320000	15890000	18910000	21960000	21880000	21180000	20240000	17000000	26560000	19180000	33010000	21210000	27020000	23540000	25020000	28370000	HLYDTLQYPIGLIASSWGGTPIEAWSSGR	Q9HAT2	SIAE
14082069	2	6.03821e+06	5319876	4.3971e+06	2.43317e+06	5.20243e+06	7781001	6940016	9034254	10320000	6.09424e+06	6882470	6.4347e+06	4449788	7563738	8710310	7107219	9751327	7456860	5.76461e+06	7.82162e+06	7002315	13260000	10080000	13240000	7.6758e+06	9120731	9985412	YAWTTWPC[160.0307]EYK	Q9HAT2	SIAE
14069258	4	740121	13430000	1.74627e+06	832334	848592	14320000	406170	14170000	1.89192e+06	4576853	3.53021e+06	13600000	3.37539e+06	9096992	22890000	21190000	6929295	14810000	10110000	5.75391e+06	605405	30300000	11940000	3.48794e+06	1.48965e+06	2.83458e+06	919608	ILSVSPIQAEQELEDLVAVDLQWSKPTSENLGHGYFK	Q9HAT2	SIAE
14076031	2	12870000	12980000	13910000	11960000	16580000	18400000	17760000	15850000	17090000	13280000	15590000	16590000	18160000	18390000	18900000	18380000	16650000	17270000	17310000	13700000	14110000	24970000	16210000	21230000	17110000	15930000	18770000	FFPFGLVQLSSDLSK	Q9HAT2	SIAE
14052624	2	5.2286e+06	7.06449e+06	6251590	6.80948e+06	9008896	6.37183e+06	5150040	6.17125e+06	5671164	6617697	5247776	4.42017e+06	4.39819e+06	4.58782e+06	4.69852e+06	4926142	4.66271e+06	7.71245e+06	9056026	4.38799e+06	5082541	6.22024e+06	4.66564e+06	4.08728e+06	5.47385e+06	4310377	4974955	TFVSGAC[160.0307]DASSK	Q9HAV0	GNB4
14061508	3	3071965	7843498	8233444	6.60376e+06	11430000	7276104	8675886	7461111	5.53007e+06	7.68473e+06	10370000	7361613	5882411	5855419	6450480	4503229	4285165	8.15634e+06	6.29895e+06	6144998	2999580	8704617	7.52929e+06	4343633	7.71744e+06	5065907	4921921	n[43.0184]SELEQLRQEAEQLR	Q9HAV0	GNB4
14076457	2	2.01241e+06	2312723	2.11765e+06	2004760	2.64963e+06	4214958	3464736	4654052	2.80115e+06	3.87232e+06	2.31558e+06	1.86513e+06	2425826	2.69395e+06	2.05521e+06	3.09519e+06	1.61779e+06	3.98483e+06	3.93101e+06	2228105	2.09246e+06	3.9795e+06	2.87593e+06	4.00718e+06	2.54797e+06	3.19252e+06	2.82995e+06	AC[160.0307]NDATLVQITSNMDSVGR	Q9HAV0	GNB4
14082619	3	3381015	5647444	5.97159e+06	6640129	7034593	6383187	5.70901e+06	6.86108e+06	5492422	6.09558e+06	3481986	2968378	2935560	3865252	4511163	4.67608e+06	5126269	7.17493e+06	7053653	7987511	5.17928e+06	7169108	4806234	4.42823e+06	4.97574e+06	4.9582e+06	5.35283e+06	QSFTGHVSDINAVSFFPNGYAFATGSDDATC[160.0307]R	Q9HAV0	GNB4
14074343	3	8.21634e+06	15510000	14860000	13470000	17050000	15300000	15360000	17290000	12120000	13520000	12110000	11360000	9004824	12910000	13610000	11970000	12150000	16280000	18710000	12400000	13720000	15330000	11550000	12890000	10720000	14370000	19010000	ADQELLLYSHDNIIC[160.0307]GITSVAFSK	Q9HAV0	GNB4
14076292	2	2.99363e+06	3.91297e+06	4.07148e+06	5.1617e+06	3426767	2.92554e+06	2.47089e+06	3018395	2.51594e+06	3.44915e+06	4.17857e+06	2.26389e+06	3.02357e+06	2.93178e+06	2.80688e+06	3.1619e+06	1957324	2589487	4.16419e+06	2.19835e+06	1936273	3.46955e+06	3073651	1026900	3.35272e+06	2669459	1.54284e+06	NSGQNLEEDMGQSEQK	Q9HAV7	GRPEL1
14050016	2	673590	1.35526e+06	978266	146181	1100132	4235417	2.62748e+06	2.48284e+06	2494434	1975805	1.38192e+06	1.42621e+06	1.01788e+06	1.38788e+06	2.03874e+06	4.13918e+06	3.09019e+06	2967579	3.40884e+06	4251720	2.07792e+06	4.59354e+06	2.51596e+06	3.83532e+06	2.51153e+06	2.9113e+06	2.53178e+06	NLAFYWILK	Q9HB40	SCPEP1
14047167	3	4.17839e+06	5.29834e+06	2.88115e+06	3.14367e+06	5546174	8.05307e+06	5927241	5836957	6521594	5797564	6310167	4893398	4.37377e+06	5.29903e+06	5420244	8397396	7.47735e+06	6.99655e+06	8.27771e+06	8035127	7409024	8712842	7.19195e+06	12890000	9416410	6966493	8763203	AGHMVPSDQGDMALK	Q9HB40	SCPEP1
14047114	2	2645866	3.38393e+06	2201507	1.87208e+06	4.17887e+06	5.24589e+06	5359761	3735390	4.10662e+06	4970562	2.71395e+06	3.03284e+06	2183287	2176453	3253530	4.03028e+06	5.03738e+06	4.93949e+06	5.9609e+06	4117115	4744646	4.27127e+06	4880652	6.32346e+06	5.93312e+06	4655780	4628035	MAAGIGLELYK	Q9HB40	SCPEP1
14045937	2	2.99158e+06	3.37091e+06	1.9034e+06	2.87232e+06	3.60032e+06	4.66337e+06	3.88558e+06	3.03017e+06	4118873	4273350	4.17691e+06	3.38126e+06	2.89572e+06	3.31743e+06	3.0147e+06	5.60842e+06	4.42415e+06	5.07186e+06	4267425	4591377	4682954	4418023	3.94027e+06	8.23772e+06	5.42221e+06	5.31811e+06	4.87932e+06	SLETSAFVK	Q9HB40	SCPEP1
14073743	2	3892670	4363132	2372260	2.54267e+06	4770059	5892617	4.10302e+06	3.9134e+06	5427184	4.09743e+06	4.39141e+06	3.38064e+06	4181159	2.93707e+06	4582183	5.48735e+06	5.95076e+06	4.27355e+06	5687485	6.99905e+06	7.322e+06	6955995	5638619	8648963	11440000	6.05884e+06	8569864	DLAMVASDMMVLLK	Q9HB40	SCPEP1
14074328	2	600602	873842	298183	530487	728138	2.18402e+06	1.12195e+06	1.45499e+06	1.03299e+06	1559023	1.10101e+06	422017	740348	700280	1051330	2.53438e+06	431687	2.3252e+06	3243813	1.39541e+06	1403018	2.86493e+06	1.55484e+06	2.45365e+06	1.74514e+06	1.79548e+06	1.27731e+06	AGHMVPSDQGDMALK	Q9HB40	SCPEP1
14075272	2, 3	10560000	9181601	5255989	6.7277e+06	10440000	10410000	10660000	8680463	9823938	11040000	9054457	9787088	9980423	9137159	7965120	8586297	14010000	12200000	10670000	13180000	14290000	11290000	9685223	17100000	21460000	10820000	15060000	AEMIIEQNTDGVNFYNILTK	Q9HB40	SCPEP1
14085616	3	593006	1.49103e+06	415454	770513	803644	1.02714e+06	2.54242e+06	1.48327e+06	914695	1.77558e+06	478113	1.03784e+06	91281.2	605473	398490	1369644	2.46652e+06	2.95164e+06	2.97163e+06	388424	372553	649127	432175	2.98836e+06	330761	358360	263820	C[160.0307]NFAGVALGDSWISPVDSVLSWGPYLYSM[147.0354]SLLEDK	Q9HB40	SCPEP1
14067918	2	91360	48056.6	67802.5	32687.2	43351.8	100784	79060.1	118979	106148	125500	39961.5	81475.5	63174.9	85334.2	160404	47123	51774.6	82815.5	45439.8	78821.2	75381.2	133170	61430	42767.1	20407.1	46368.2	50782.7	DDSTC[160.0307]NSTVETR	Q9HB58	SP110
14054556	2	4.06541e+06	5044714	4.3645e+06	4727037	4242362	4845387	4.65518e+06	5.06529e+06	5293253	4717245	6439924	5.42368e+06	4.49279e+06	5.65462e+06	5188894	5945796	3.90299e+06	4674791	5435445	5.06333e+06	4928328	8.23442e+06	6674912	4.99404e+06	4209390	4486029	4.27984e+06	ISNYGWDQSDK	Q9HB71	CACYBP
14066630	2	1.57142e+06	2083305	1.49058e+06	1.4303e+06	1.49048e+06	3.13445e+06	2.59769e+06	3.70566e+06	2.64578e+06	1.72087e+06	2.35498e+06	1.82109e+06	899310	1.98098e+06	2.98716e+06	3.47715e+06	2615137	2.80882e+06	2987186	2785627	1.53061e+06	2.76272e+06	2.13749e+06	2.22948e+06	2.30764e+06	2.15465e+06	1335585	SFDLLVK	Q9HB71	CACYBP
14055775	2	2584570	1.81042e+06	2357518	2.23743e+06	2730109	2.35167e+06	2.857e+06	2.17358e+06	3.10464e+06	1.97947e+06	2.80105e+06	1.60015e+06	1.60587e+06	1.93015e+06	1.69919e+06	2.17904e+06	1.97452e+06	2.30189e+06	2578227	2.44968e+06	2.45993e+06	2154733	3.02267e+06	2.58678e+06	2.37872e+06	1.65987e+06	1.57565e+06	IYEDGDDDMK	Q9HB71	CACYBP
14075580	3	30980000	25370000	20540000	21500000	19510000	15270000	20760000	18960000	25730000	23040000	31680000	34100000	29870000	39560000	15790000	13620000	23490000	15790000	14580000	15090000	23550000	17210000	24190000	24510000	18330000	15490000	22040000	EKPSYDTETDPSEGLMNVLK	Q9HB71	CACYBP
14051899	2	6.27596e+06	4524606	5693891	4861129	5.33688e+06	4.89853e+06	5.2681e+06	4679396	5019734	4.5578e+06	3689362	3751960	3.78804e+06	4031656	4.02288e+06	5.13678e+06	5907626	3.89014e+06	3752769	5845484	5.01825e+06	3.85711e+06	3.90229e+06	4855298	4346120	5512670	5.82558e+06	AFLFDVVSK	Q9HB90	RRAGC
14063616	2	702364	1666917	1.69312e+06	1.22978e+06	1.65338e+06	1.6287e+06	1.59898e+06	1804942	1493445	1.58392e+06	835699	1.83954e+06	799912	1.14291e+06	1.50787e+06	1.75231e+06	1.40685e+06	1337263	1.50283e+06	2.44589e+06	1.50693e+06	1.37052e+06	832410	1.57131e+06	1.27981e+06	1.54623e+06	1.44543e+06	FLALVC[160.0307]ILR	Q9HB90	RRAGC
14048751	2	3.15046e+06	3623435	4.11362e+06	3.72349e+06	3.89985e+06	3582790	2495986	4007517	3241481	3.87563e+06	2.56642e+06	2.81375e+06	2816752	4026299	2.68173e+06	2.20755e+06	4611321	2.41492e+06	2.08559e+06	2627568	2.76234e+06	2.56527e+06	2.41854e+06	2.68859e+06	3027407	1.20261e+06	2.87257e+06	LNNTTVLYLK	Q9HB90	RRAGC
14072381	2	8489320	9087003	6859383	8476035	6.11043e+06	9526578	7585268	9543118	10400000	7269149	6948178	6.75118e+06	5.24835e+06	8738704	10310000	10280000	10180000	6.74751e+06	6.81081e+06	6598005	7.0795e+06	7.5131e+06	5.36644e+06	7.11165e+06	7637290	8848031	4859267	MSPNETLFLESTNK	Q9HB90	RRAGC
14062064	2	2.50646e+06	1.78184e+06	1.8072e+06	2.28569e+06	1.92265e+06	1.88845e+06	2.40002e+06	2.16733e+06	2.3147e+06	2.08704e+06	1.82597e+06	3.11024e+06	2385105	2.07836e+06	2.07162e+06	2.79542e+06	3.40609e+06	2.67605e+06	2.2936e+06	3.68918e+06	3.24909e+06	2.84667e+06	2.69381e+06	2.16505e+06	1.9535e+06	2.04835e+06	2.30322e+06	WSVESIFNK	Q9HBI0	PARVG
14054673	3	2.39166e+06	1.99995e+06	2272245	1.22385e+06	2.29837e+06	3.6896e+06	3046451	3.80519e+06	2.94057e+06	1.78885e+06	1.71644e+06	3.28239e+06	1.95316e+06	2.70003e+06	4330362	4.46864e+06	2.74937e+06	4386573	3.37032e+06	4775825	4.38697e+06	4677386	3.44921e+06	3.50394e+06	2.39779e+06	2878012	2.55787e+06	VLMEWINATLLPEHIVVR	Q9HBI0	PARVG
14049862	2	2975674	2.32188e+06	2294180	2311563	2063733	2682977	2720216	3.07934e+06	2.71217e+06	2382756	2359634	2.86334e+06	2.33186e+06	3.80572e+06	3228437	3.10774e+06	4.14983e+06	3.28888e+06	2.59874e+06	3.15018e+06	3.03865e+06	3.42392e+06	2731372	2.72512e+06	1.94495e+06	2587227	3.44058e+06	SLQLEEWQAK	Q9HBI0	PARVG
14055151	2	3.61298e+06	3.33995e+06	2.47426e+06	2.62416e+06	2.53701e+06	4576038	4.74679e+06	4.0771e+06	4310578	4.03884e+06	2.65603e+06	4.19215e+06	4.33019e+06	4618386	4.31745e+06	4442865	3271669	4.91842e+06	3.70973e+06	5.3781e+06	5.13047e+06	5479077	4352971	3825790	3.14488e+06	2.42967e+06	2231233	GVEPPAEEELSK	Q9HBI0	PARVG
14062718	2	4.78795e+06	754479	4464301	4770056	4886309	4.81945e+06	6202605	6086541	6385817	5.77176e+06	2.56393e+06	2.49623e+06	3206255	2.36036e+06	3.6887e+06	4663915	4.44814e+06	4931249	4.63877e+06	5.60922e+06	5.75457e+06	1.01286e+06	3.26721e+06	4661784	4.02338e+06	2.95562e+06	3.899e+06	LVEQLTEYSTDK	Q9HBI0	PARVG
14054840	3	454233	953955	756536	358337	440249	844916	835870	757456	696973	724982	409776	1.08842e+06	582764	1.04526e+06	1.10022e+06	1.03252e+06	1.06087e+06	935225	1.00987e+06	1.00473e+06	1.13406e+06	1.00474e+06	1.15873e+06	585504	498012	627061	539032	DLLSTLHLLVALAK	Q9HBI0	PARVG
14080251	2	397161	569290	400560	213130	218240	429487	460766	523271	575158	506352	426355	816966	643895	1.0427e+06	847968	555004	757022	571653	813173	678355	921176	608644	584587	554139	319745	617448	479897	DLLSTLHLLVALAK	Q9HBI0	PARVG
14050264	2	9102603	6.26032e+06	6083814	5182025	4.17268e+06	4247292	4.06244e+06	4.6723e+06	4942867	3744360	5215332	6.85487e+06	4.48576e+06	6241677	5719505	7.88379e+06	6.09903e+06	6.44092e+06	6053038	9769799	7571130	8943664	4.65338e+06	9129940	4925717	5378965	5.23374e+06	GMITFESIEK	Q9HBL7	PLGRKT
14049432	2	9355775	1353934	4889415	4.24799e+06	2182937	1.25315e+06	2.75303e+06	767761	2333786	1150511	1.16507e+06	1.23534e+06	1694212	1.5085e+06	390230	1.56958e+06	2.39174e+06	1.54068e+06	1.45788e+06	4.24255e+06	8754586	361407	1.28907e+06	3.95552e+06	3.22955e+06	3.83394e+06	4978881	GEAEDILETEK	Q9HBL7	PLGRKT
14076147	3	7074993	2.12685e+06	5285314	8.29181e+06	5.35603e+06	3.01364e+06	4968681	3.61146e+06	6399125	5.31102e+06	4276213	3.07929e+06	5.38744e+06	3.90113e+06	767886	1.49903e+06	9656787	3.48171e+06	1.944e+06	2372822	7.0484e+06	362542	3.26207e+06	8.24684e+06	6.90687e+06	3.80039e+06	6593044	EPPAPAQQLQPQPVAVQGPEPAR	Q9HC07	TMEM165
14077579	3	219264	1.12921e+06	4718515	3.23114e+06	2.67144e+06	4.25039e+06	3.73323e+06	4164041	2.01872e+06	4.27797e+06	3.71929e+06	1.92943e+06	2.19501e+06	4.07409e+06	3.42286e+06	4949109	1.2306e+06	3.82211e+06	6275826	5.06002e+06	609344	2.93134e+06	2.66545e+06	773150	2.21622e+06	2.54623e+06	1.06777e+06	EPPAPAQQLQPQPVAVQGPEPARVEK	Q9HC07	TMEM165
14047703	2	18510000	26610000	18870000	25410000	24190000	25380000	25410000	23330000	22670000	24350000	28220000	25210000	27450000	27550000	30210000	24140000	22290000	33650000	31930000	18610000	21680000	36420000	26230000	26360000	19310000	16650000	22670000	VQQQEDEITVLK	Q9HC35	EML4
14058489	2	18330000	12520000	9999110	9640388	7446725	15650000	15110000	13410000	16540000	10450000	8092896	13760000	9475876	13060000	15990000	22900000	14710000	16870000	14400000	17830000	21410000	19980000	13450000	29300000	11060000	16280000	17520000	IATGQIAGVDK	Q9HC35	EML4
14060151	2	9885017	8325178	8.30974e+06	9966085	6.09494e+06	6.75514e+06	9950862	6877145	8964269	6.54854e+06	13980000	12680000	17200000	19730000	13890000	12170000	6667000	14300000	10520000	8237746	9201650	14860000	14140000	11740000	8554554	8634118	9867220	ADQFLVGTSR	Q9HC35	EML4
14059580	2	14100000	15100000	14390000	8882932	7640254	12830000	13310000	13910000	17400000	11900000	11800000	18570000	15720000	20680000	19420000	11150000	14670000	14790000	8848737	11080000	15930000	12790000	15700000	22860000	8924305	12200000	17270000	DVIINQEGEYIK	Q9HC35	EML4
14049548	3	7.2339e+06	10250000	9003379	7.55928e+06	4769088	10730000	8360616	10710000	12910000	9210431	6498449	10400000	6.86451e+06	8811220	11750000	15290000	11450000	12620000	6.98048e+06	11370000	10180000	14910000	10600000	11720000	10030000	12980000	8.21358e+06	C[160.0307]TGHSSYITHLDWSPDNK	Q9HC35	EML4
14055973	3	27930000	30990000	12910000	14430000	10660000	19190000	20560000	13540000	23490000	14240000	21220000	27050000	19310000	29450000	31870000	21590000	16420000	13210000	9991246	21530000	20900000	23330000	20740000	15280000	14110000	13330000	15530000	ASPSPQPSSQPLQIHR	Q9HC35	EML4
14045279	2	11520000	12930000	11290000	9513140	8520498	15850000	17370000	14950000	17500000	11510000	10520000	11770000	9563611	12550000	14950000	17640000	16050000	16790000	10810000	16950000	13290000	18750000	13650000	17880000	12340000	17350000	20330000	VIAVADDFC[160.0307]K	Q9HC35	EML4
14061262	2	4.56595e+06	4524310	3497691	3275627	3.19033e+06	3.33427e+06	3435648	3.3913e+06	3.75713e+06	3.35304e+06	4048670	3.87249e+06	3.98734e+06	3.90774e+06	3.785e+06	3.64346e+06	3.75898e+06	4211481	3136431	2.28674e+06	3.45429e+06	3.92403e+06	3.90598e+06	4.44416e+06	5.20322e+06	3.56351e+06	3.85149e+06	AALADVLR	Q9HC35	EML4
14048318	2	6.86076e+06	5.16256e+06	5.48604e+06	4.09045e+06	3.72235e+06	6.99372e+06	7.58934e+06	6880985	8999214	3.95468e+06	3594479	5.9705e+06	4821266	7237245	5944397	9829078	9334472	7135230	5301598	8646294	6380617	6.23178e+06	6640025	8.29657e+06	4.4624e+06	8580598	7.14897e+06	LEWAYGYR	Q9HC35	EML4
14047710	2	6027433	5.48019e+06	4522954	4108997	2.85764e+06	5609365	6.09725e+06	5.922e+06	5.45144e+06	4428213	2.66008e+06	4750802	4.21558e+06	6216442	4881754	8.02826e+06	7262113	5.71159e+06	4788109	6327099	7.16674e+06	5433080	5831754	6153099	3.42094e+06	4987554	5636552	GVGC[160.0307]LDFSK	Q9HC35	EML4
14054780	2	10620000	11630000	10540000	6.99094e+06	7426471	11730000	13690000	12870000	12580000	10340000	8970247	11830000	16460000	12910000	12990000	13520000	12670000	12010000	9681383	11990000	9915577	12560000	12720000	16430000	8711399	10670000	10960000	DLLLTC[160.0307]AQDR	Q9HC35	EML4
14063396	3	5.78681e+06	6.68779e+06	7.64806e+06	3.60267e+06	2.69944e+06	8488939	5.48249e+06	5621507	6.47324e+06	2.89018e+06	3239071	7.40213e+06	3.92164e+06	7.02744e+06	8459604	7.74255e+06	8475810	5988311	5.03161e+06	8506096	8893617	10660000	7.58128e+06	7482211	5545682	6.20972e+06	8617223	SHIFFWTWSGNSLTR	Q9HC35	EML4
14061006	3	3.04414e+06	5.72683e+06	5186447	2.62135e+06	2.7039e+06	7421245	5684008	6717311	6.88884e+06	4284569	3761108	7.40064e+06	3.68701e+06	7967762	6.17507e+06	8504973	7.4986e+06	6.46274e+06	4.63094e+06	8790163	5.5825e+06	6916566	5997811	6.10794e+06	3365555	6038934	5.19281e+06	AHDGSVFTLC[160.0307]QMR	Q9HC35	EML4
14050780	1	6177623	8924166	12790000	11630000	23850000	25740000	17470000	20760000	14150000	18760000	5.60395e+06	3942742	4248781	3427251	6512802	23560000	10440000	9946286	11910000	12520000	9272168	26590000	18300000	10670000	12410000	11190000	5.27995e+06	NFILR	Q9HC35	EML4
14057359	2	3917012	3.83698e+06	2.05808e+06	3383666	3.16942e+06	3862471	4.41584e+06	3.60449e+06	3.32344e+06	3.78945e+06	2.7441e+06	2782605	3042244	3147956	2.37355e+06	3.52493e+06	2870649	3.45793e+06	5125958	2842086	4884202	2.76106e+06	2.68199e+06	3.53435e+06	2.6706e+06	3.51801e+06	3.0546e+06	LAISEDHVASVK	Q9HC35	EML4
14063969	2	9934190	9860517	7126976	7.53054e+06	8778671	7.91162e+06	9014214	8252148	10530000	9971116	12480000	9430786	10310000	10510000	8637478	7214504	8884992	8.11267e+06	7.12673e+06	7.16986e+06	8982073	8681326	11680000	8065826	10840000	4.04292e+06	5.25476e+06	ATLLEDQQDPSPSS	Q9HC35	EML4
14063271	2	1.25888e+06	2009119	1.78952e+06	2593245	3.39009e+06	429052	634243	898226	1.51595e+06	1.30106e+06	4.11811e+06	2.92721e+06	3.45885e+06	2.985e+06	1.32153e+06	272897	2.0766e+06	1459563	355782	947587	1275774	222442	1.83e+06	1.69582e+06	4.46297e+06	183420	2.81766e+06	LSALESR	Q9HC35	EML4
14067597	3	146457	467630	349094	566993	608573	57132.1	173776	188817	300007	293664	1.0075e+06	1271444	1.29365e+06	1.22611e+06	280845	18768.5	337969	111482	12431.8	165286	168394	74242.5	636359	424632	1.02575e+06	46088.2	628765	SHNSWENSDDSR	Q9HC35	EML4
14071701	2	16740000	15730000	7.71175e+06	8902871	8945349	20520000	17360000	19270000	19210000	11730000	15020000	15970000	14090000	21420000	19260000	17700000	19670000	14700000	14990000	16190000	13400000	21320000	17340000	18190000	12390000	13330000	9849904	LSLPQNETVADTTLTK	Q9HC35	EML4
14079164	3	22890000	18990000	15340000	15830000	10600000	19030000	24650000	15840000	22320000	13230000	12440000	29160000	18570000	24630000	22100000	24760000	31940000	20420000	18370000	26530000	33960000	27580000	26370000	24520000	15670000	49490000	58110000	TTNEVVLAVEFHPTDANTIITC[160.0307]GK	Q9HC35	EML4
14075234	3	17550000	13570000	11380000	10650000	11960000	13970000	16880000	12190000	17240000	10200000	14200000	15720000	15080000	18090000	13100000	12300000	13950000	11830000	7.80813e+06	16220000	15610000	14110000	10970000	15680000	12950000	7722894	9036021	APVSSTESVIQSNTPTPPPSQPLNETAEEESR	Q9HC35	EML4
14058008	2	5.68784e+06	10790000	8352190	7.78907e+06	11620000	10100000	9716530	8772665	6609110	8993782	9970853	6011300	7440783	7007481	7250427	6.5204e+06	6.07934e+06	10500000	11040000	7.21579e+06	6.10756e+06	12460000	8.0328e+06	7.67005e+06	8763837	5.49967e+06	5487062	VTLAVSDLQK	Q9HC38	GLOD4
14051438	2	14450000	22080000	16640000	16750000	23790000	19400000	15610000	16370000	17180000	17500000	19830000	15190000	14100000	14350000	15800000	13840000	13990000	22150000	23820000	16050000	12190000	19870000	16220000	12450000	16980000	12820000	10220000	ILTPLVSLDTPGK	Q9HC38	GLOD4
14047675	2	6045647	6.26807e+06	2.38571e+06	2814545	8225615	5.52194e+06	5769822	5393364	5187871	6852973	8.13749e+06	4422988	5.56213e+06	5185605	5422720	4499293	4416404	6.37192e+06	8396484	4.59072e+06	6091891	4.14384e+06	6525017	5.60397e+06	8332852	4101311	4631538	LLDDAMAADK	Q9HC38	GLOD4
14056569	2	9348611	9183415	6870483	10020000	10100000	8.27471e+06	6.89441e+06	7550957	6.37748e+06	8421841	5894712	4.68293e+06	5285371	4.62859e+06	5.17669e+06	5451188	5.19725e+06	7.78147e+06	9996612	6576286	7.00045e+06	7628073	7.40542e+06	5552676	8744633	4617304	5437285	ALLGYADNQC[160.0307]K	Q9HC38	GLOD4
14055458	2	5.09198e+06	5594536	3.92406e+06	5368755	5.14102e+06	5401734	3.65473e+06	4500494	3.9027e+06	4391027	4871621	2762701	3160151	3.13327e+06	3049513	2.76777e+06	3.11191e+06	7.34795e+06	7266093	3.28619e+06	4.36865e+06	2361384	5.4475e+06	2.83492e+06	4383195	2472087	2.44991e+06	SDEWFAK	Q9HC38	GLOD4
14045361	2	10150000	13330000	8167245	11170000	12410000	11580000	7.87711e+06	9673732	8413258	10670000	12230000	8726827	10020000	8942453	8620170	7879401	7.88261e+06	11730000	14010000	7.25935e+06	8756634	11470000	9535183	8927771	13120000	7131783	6973881	SLPQSDPVLK	Q9HC38	GLOD4
14058923	2, 3	4509556	5.43279e+06	3.31926e+06	3.27424e+06	5300358	4631279	3780315	4199381	3.96223e+06	4576272	3.85093e+06	2.64211e+06	3172527	3.13862e+06	4.01974e+06	3.20744e+06	3.18723e+06	5835642	7883033	4.27721e+06	4437101	4615218	3.9476e+06	3514670	5831839	4.4889e+06	3.56584e+06	GGVDHAAAFGR	Q9HC38	GLOD4
14082704	3	11190000	11100000	12280000	9166260	11400000	17750000	10370000	14380000	7662163	9171324	8616202	5.42923e+06	4004580	5195186	14280000	11510000	9302808	14960000	21860000	15550000	16090000	15860000	8481598	8698634	8812557	10730000	8215067	TMVGFGPEDDHFVAELTYNYGVGDYK	Q9HC38	GLOD4
14061896	3	1.89625e+06	10720000	5510078	6022035	1.09071e+06	1.46607e+06	1.24898e+06	1.71894e+06	731861	1.10269e+06	3.9575e+06	2.80569e+06	2.6853e+06	1.54505e+06	2026229	9731247	5.48764e+06	3562620	2.7192e+06	2.00677e+06	1.1888e+06	2697376	1.97923e+06	2.66682e+06	3.24334e+06	5.06202e+06	2.41199e+06	QC[160.0307]SILHGPTFAAC[160.0307]R	Q9HC84	MUC5B
14046879	2	3.43701e+06	15840000	8575104	11880000	2.1112e+06	3066603	2.85554e+06	3.72136e+06	1950219	1.33027e+06	5457776	5.52313e+06	3.02055e+06	2.95769e+06	4337216	18470000	12040000	6.84836e+06	5677396	2.39082e+06	865377	5.47566e+06	2.82533e+06	5257466	7680250	9108129	4149247	MC[160.0307]FNYEIR	Q9HC84	MUC5B
14046899	3	5218417	14860000	11050000	12910000	2.80727e+06	2.91037e+06	2.8743e+06	3541419	2.27904e+06	1.93821e+06	11140000	8759848	7244328	4.6416e+06	6493983	15110000	10320000	6109428	5022016	5.28458e+06	3.16197e+06	4741910	3.88897e+06	6528222	8173531	10630000	7215049	NPSGHC[160.0307]LVDLPGLEGC[160.0307]YPK	Q9HC84	MUC5B
14048494	2	7165042	22490000	10420000	16670000	2.0246e+06	2.87103e+06	2.55269e+06	3.42003e+06	1.87849e+06	1.9962e+06	7376573	7044004	7121491	3.9655e+06	5858720	21440000	15740000	9036647	5888313	2.20508e+06	1.92028e+06	5270068	5679372	6891695	12760000	8900088	7354718	AQAQPGVPLR	Q9HC84	MUC5B
14045175	2	6562226	16290000	47460000	47660000	4591528	5657449	4.67556e+06	5.5233e+06	3.43898e+06	4631827	6696851	5.90498e+06	5858938	3711603	5.22931e+06	23500000	9685469	20850000	14630000	3.57622e+06	2.59277e+06	6365616	6332063	6.14111e+06	9266234	12800000	8616367	LSPSC[160.0307]PDALAPK	Q9HC84	MUC5B
14062731	2	3.59059e+06	10700000	5.71685e+06	8.19371e+06	1.36832e+06	2.69708e+06	1.95486e+06	2.42007e+06	1.47187e+06	1.39545e+06	4.74028e+06	3.54481e+06	3954739	2.02211e+06	3.18673e+06	11460000	5.25197e+06	5251655	3748096	3.0646e+06	2.28987e+06	3.59288e+06	2.94382e+06	4.17557e+06	5158568	6.37004e+06	4.94419e+06	SEQLGGDVESYDK	Q9HC84	MUC5B
14048941	2	1.58445e+06	6990167	20550000	14710000	1.29641e+06	2.19406e+06	2.01699e+06	2428138	1.24457e+06	1.59028e+06	2.58161e+06	2634450	2.02613e+06	1.58853e+06	2.2813e+06	5759765	3.43633e+06	7.77348e+06	4.02767e+06	708147	506330	2320139	2034536	2134676	2.52106e+06	3.78501e+06	3.25758e+06	TFDGDVFR	Q9HC84	MUC5B
14050224	2	2.90151e+06	9190362	4537740	7080999	1.49242e+06	1.68741e+06	1.7083e+06	2.18757e+06	920537	1.22196e+06	3.9321e+06	2985694	3163701	1.83572e+06	2.54269e+06	9188790	3.72881e+06	5131813	3901908	2.89231e+06	1.83678e+06	3.93046e+06	2.96395e+06	3302353	5.78126e+06	5102502	3.61437e+06	C[160.0307]GLTDNENC[160.0307]LK	Q9HC84	MUC5B
14053618	2	781263	3174472	1.72757e+06	1.99319e+06	336174	578447	504312	542733	376826	446810	1.08068e+06	975837	834337	420606	889659	3.29569e+06	1654481	1270910	1.07723e+06	1.02675e+06	584793	1.13835e+06	771125	1.28363e+06	1.28829e+06	2375028	1.30481e+06	C[160.0307]VAQC[160.0307]GC[160.0307]YDK	Q9HC84	MUC5B
14057560	2	1515478	3020669	7596085	8592068	679600	439973	633132	573049	595105	464608	506483	1.04622e+06	987333	450824	489359	2.11529e+06	2.59859e+06	2.01236e+06	1145650	136257	383098	337603	894258	2446808	1.74465e+06	2.58998e+06	2.05955e+06	DPC[160.0307]TANPFR	Q9HC84	MUC5B
14060880	2	2.00236e+06	6.44408e+06	4034875	5.82816e+06	859985	1.23444e+06	1176604	1.72119e+06	867516	933596	2.50858e+06	2.44893e+06	2746281	1.54849e+06	1.85373e+06	8461517	3970887	3.80836e+06	2821020	1.6126e+06	1.42213e+06	2.83939e+06	2.72495e+06	2650408	3.77138e+06	2837257	2673804	LSC[160.0307]LGASLQK	Q9HC84	MUC5B
14066452	2	225357	940352	819687	1.36911e+06	302750	32188.3	28215.3	134972	62408.2	86590.7	711847	604108	547124	356260	188429	123370	614326	345771	34740.2	225296	145386	38538.2	302171	238637	1.14233e+06	38205	739997	GPGGDPPYK	Q9HC84	MUC5B
14068554	2	7951094	21930000	21720000	21040000	4.16772e+06	5.14198e+06	6321775	8527886	3.75909e+06	4.28217e+06	11510000	9574528	8553509	6445307	8194668	25410000	10380000	10610000	8832523	6.33336e+06	2835638	7428817	6213398	14540000	9607865	19610000	10720000	AAGGAVC[160.0307]EQPLGLEC[160.0307]R	Q9HC84	MUC5B
14078600	2	6855359	13800000	9166305	12540000	3508096	3.09273e+06	4336195	4229663	4729864	3.68198e+06	6863510	7387720	6663597	6796702	5.0901e+06	12890000	9045200	6346174	5.46915e+06	4.47733e+06	4826597	4563147	6743784	7812940	9603908	9602950	8368232	SVVGDALEFGNSWK	Q9HC84	MUC5B
14079173	2	2.3087e+06	10190000	5.63248e+06	5567460	767260	1.73706e+06	1.48739e+06	2.7856e+06	955198	1.07447e+06	4.02417e+06	3696958	2.74741e+06	2.54601e+06	3.03193e+06	14830000	6263059	5026475	3.80381e+06	2.75281e+06	1.66836e+06	3.947e+06	3.03719e+06	3.6253e+06	5455134	6.32675e+06	4.56396e+06	IVTENIPC[160.0307]GTTGTTC[160.0307]SK	Q9HC84	MUC5B
14084251	2	2.78605e+06	2.97869e+06	1.62526e+06	3.12272e+06	1.05892e+06	694171	993251	928553	1.29933e+06	1.03291e+06	2.00571e+06	1.34729e+06	1.11255e+06	1.22903e+06	1.2182e+06	4.31508e+06	2.44875e+06	2.20971e+06	1.77196e+06	1.31324e+06	1232629	1.99212e+06	1.2214e+06	822598	2.23695e+06	1.84467e+06	2.32902e+06	AAQLPDMPLEELGQQVDC[160.0307]DR	Q9HC84	MUC5B
14069356	3	6435191	26180000	13630000	19810000	2.61099e+06	4926429	4.24866e+06	4502449	2.28242e+06	3.16559e+06	8583473	7.8281e+06	7006243	4041471	7943376	25770000	12800000	11360000	7.23488e+06	6.11291e+06	3.62734e+06	8978405	5.99154e+06	9761857	15700000	13190000	8395798	TC[160.0307]PLNMQHQEC[160.0307]GSPC[160.0307]TDTC[160.0307]SNPQR	Q9HC84	MUC5B
14070371	2	1.24584e+06	6948355	3589640	4339900	613872	1.28874e+06	888989	1.74868e+06	603132	493191	2.46016e+06	1881280	1.42876e+06	1150317	2.418e+06	8106215	4705696	3.19122e+06	2718739	1.96267e+06	968954	2.44022e+06	1332361	2.88416e+06	2.59913e+06	6061602	2613123	C[160.0307]PPSQPFFNEDQMK	Q9HC84	MUC5B
14073441	3	3874917	16670000	11310000	11630000	2.03044e+06	3.49125e+06	2.75356e+06	3.84339e+06	2.03725e+06	2.31157e+06	6714247	5394382	3.99262e+06	3.25761e+06	5.82938e+06	17530000	9005932	6.97448e+06	6158565	5.67336e+06	2167422	6437608	4.96087e+06	5.91934e+06	8899271	11310000	5839600	GLMC[160.0307]ANSQQSPPLC[160.0307]HDYELR	Q9HC84	MUC5B
14069216	3	4184274	14270000	8420524	14670000	1.68557e+06	2.26615e+06	2.2989e+06	2.55137e+06	1.4857e+06	1.47528e+06	8539406	5764227	5.04731e+06	3.7225e+06	5144312	14050000	12830000	9404961	7548728	5700226	2312190	6307543	4442999	6046181	10680000	8015761	8.2888e+06	YSAEAQAMQHQC[160.0307]TC[160.0307]C[160.0307]QER	Q9HC84	MUC5B
14075921	2	3.37516e+06	13900000	7.55744e+06	11200000	1.49621e+06	1.94713e+06	1709000	2.99415e+06	918106	1.52525e+06	4.06449e+06	3.97816e+06	4763087	2.42492e+06	3017841	13940000	5917990	5789346	4.02664e+06	2.49804e+06	2.01452e+06	4463806	3.01955e+06	5172337	6885048	6358260	4572624	YAYVVDAC[160.0307]QPTC[160.0307]R	Q9HC84	MUC5B
14077048	4	8239823	33350000	24270000	25200000	4.70449e+06	6634324	5.18213e+06	6.23913e+06	3237512	3.46372e+06	9808546	11930000	10070000	5.52104e+06	10430000	31330000	18540000	12300000	8553098	11480000	6779062	10600000	8.34716e+06	15940000	18780000	22930000	18560000	TPDTC[160.0307]PLFC[160.0307]DFYNPHGGC[160.0307]EWHYQPC[160.0307]GAPC[160.0307]LK	Q9HC84	MUC5B
14076882	2	591145	1.92265e+06	1061625	1.23571e+06	0	203775	145433	319510	0	0	821633	496656	532256	63950	396060	2022054	976611	726327	149003	66831.5	0	434905	231254	383336	728928	916297	345987	TGC[160.0307]C[160.0307]YSC[160.0307]EEDSC[160.0307]QVR	Q9HC84	MUC5B
14072594, 14074592	3, 4	5.13099e+06	19020000	14620000	11540000	4.56992e+06	6200035	4574624	6376168	4.06272e+06	4.3008e+06	7680667	9001981	6.36324e+06	4.83649e+06	8.26836e+06	22890000	13780000	12410000	12010000	9681627	7.47027e+06	9840809	8.27847e+06	12260000	12430000	15470000	11020000	LDPAHQGQMC[160.0307]GLC[160.0307]GNFNQNQADDFTALSGVVEATGAAFANTWK	Q9HC84	MUC5B
14077555	2	446741	551307	459850	200111	144481	533214	403812	585514	310408	323846	366390	689621	234556	696117	963564	1.38361e+06	717975	465230	534909	839885	792167	747382	434071	631475	180752	1.49225e+06	789703	NIPLLFLQNITGFMVGR	Q9HCC0	MCCC2
14073760	3	2.98099e+06	5563620	4.43842e+06	2669706	1.68861e+06	3521453	3055025	3.53783e+06	3776972	2935515	4.98809e+06	7.35441e+06	6074925	6.94537e+06	5836807	8.19335e+06	8373469	5436647	4.07354e+06	7554399	6468198	5.72725e+06	4658819	3.87372e+06	2.52148e+06	8739286	8.11064e+06	KLDVTIEPSEEPLFPADELYGIVGANLK	Q9HCC0	MCCC2
14075551	2	770140	605360	671828	494580	297700	774356	812007	745899	745148	519238	335123	1.00311e+06	636914	830521	1.1128e+06	924176	1.13471e+06	758250	656731	1312548	1.33935e+06	585608	379444	1.01674e+06	407368	724286	974778	LSLQLALTELETLAEK	Q9HCE6	ARHGEF10L
14082585	1	418206	183171	331735	471819	411991	470243	252145	488857	176980	908086	406372	354279	367817	118035	598610	583742	15011.5	424563	1.86182e+06	419324	28654.9	744020	715557	280874	798581	710078	126291	n[43.0184]TVLLSTK	Q9HCI7	MSL2
14062986	2	2.44668e+06	4.0228e+06	3.47911e+06	4.14503e+06	3697220	4.12805e+06	3.85084e+06	4.25544e+06	3579535	4564812	3788728	2.75773e+06	3719436	3.18016e+06	3.29271e+06	4587314	3.65164e+06	4.63137e+06	4.34865e+06	3114418	2.37405e+06	4.18369e+06	3.08123e+06	2936835	3060087	3.64564e+06	2.85944e+06	TGAELVTC[160.0307]GSVLK	Q9HCN8	SDF2L1
14053595	3	6.61614e+06	6062908	6.27679e+06	4.54701e+06	4.30328e+06	6688907	8.35184e+06	6.23645e+06	7880328	6.10882e+06	3.21311e+06	7.79306e+06	4631937	6.45436e+06	6.63109e+06	6.51425e+06	9074979	7317563	5.44641e+06	7.242e+06	7.23698e+06	5590846	5.62673e+06	7.20077e+06	4.9985e+06	7105669	6720600	WRPIASDEIVPGDIVSIGR	Q9HD20	ATP13A1
14054914	2	1.40725e+06	1.07682e+06	1790006	1.24343e+06	1.20539e+06	1.63911e+06	2.00451e+06	1.57079e+06	2.05964e+06	1302615	1.22779e+06	2.59709e+06	2577889	1.73219e+06	2.1368e+06	2.29812e+06	1.75116e+06	1.92202e+06	1.16657e+06	2789257	2.55613e+06	1958189	1291048	1.91937e+06	1.4588e+06	3539914	2810667	AMLTAVDWTLTK	Q9HD20	ATP13A1
14085158	3	359041	426637	613627	289610	200505	775158	525172	613978	270934	289444	64831.6	470348	134000	637311	829191	1.42325e+06	857358	1.04612e+06	630708	1104306	665775	850798	375037	460907	517774	646440	311476	ALALEYALC[160.0307]LTGDGLAHLQATDPQQLLR	Q9HD20	ATP13A1
14079612	2	2.01816e+06	1.2145e+06	1.44445e+06	1.1323e+06	898244	1.83141e+06	2.05119e+06	1.92315e+06	1.83889e+06	1.19285e+06	393866	578942	432675	648337	338714	2148978	798593	1.72231e+06	1.3668e+06	1.83875e+06	2.33947e+06	1.13401e+06	551051	2.16136e+06	1334152	1.83063e+06	2.44587e+06	AEMVVPDFSELFK	Q9HD20	ATP13A1
14084144	3	3.0619e+06	2.44052e+06	2678682	2730199	1748245	2.75939e+06	2.78842e+06	2.81982e+06	3.09494e+06	2.56508e+06	2937436	4752814	3670353	5.10471e+06	5801493	2.64145e+06	2.89431e+06	2.58032e+06	1.54385e+06	2453977	3.06928e+06	2.62757e+06	3.10913e+06	3.23476e+06	2782125	12020000	22240000	QFLPVAFPVGNAFSYYQSNR	Q9HD20	ATP13A1
14070291	3	4.06405e+06	4736596	4556649	3.28745e+06	2635691	4.44658e+06	4.67229e+06	4.58315e+06	6.00939e+06	4.20923e+06	2.13863e+06	5184112	4.80458e+06	5025161	3.6628e+06	5030206	5647304	5.04448e+06	3.17912e+06	5904893	5796266	5104542	5096135	5586634	4.31306e+06	5729058	4.81875e+06	ALASC[160.0307]HSLMQLDDGTLVGDPLEK	Q9HD20	ATP13A1
14057462	2	14530000	8456755	10380000	9264948	8639400	9049460	10850000	11020000	9571032	10050000	4.90489e+06	7.97416e+06	7.67436e+06	9498824	8072198	14210000	12360000	10910000	8.3718e+06	11230000	12570000	9034476	9506779	11680000	9213483	11360000	14040000	NLSGQPNFPC[160.0307]R	Q9HD45	TM9SF3
14052856	3	1.90855e+06	10450000	6101040	3.50112e+06	3.58063e+06	11360000	3.79102e+06	9827216	6891851	6533604	6259014	12620000	11360000	11200000	12450000	16780000	15920000	13320000	9105720	12490000	5379851	13460000	10800000	9386152	8.19054e+06	11140000	11020000	FKDDVMPATYC[160.0307]EIDLDK	Q9HD45	TM9SF3
14045894	2	3.86783e+06	4666254	5931372	5408080	4973426	5981105	7.11253e+06	5.61242e+06	5.15663e+06	5.70364e+06	2.8409e+06	5.01329e+06	4493650	5.78494e+06	5.03574e+06	8557312	7.63756e+06	6.63778e+06	5515593	6.33867e+06	5163968	4886370	4814039	5.72292e+06	4599478	9672229	6966589	YFSLPFC[160.0307]VGSK	Q9HD45	TM9SF3
14062505	4	6140195	6.47576e+06	7.39949e+06	7225043	6.15952e+06	7.20043e+06	7220391	7.49514e+06	6.0164e+06	4.79433e+06	3.82706e+06	7.68066e+06	4959292	5513200	7.70975e+06	11080000	12210000	8744301	7936536	8730722	8948658	9114281	5763773	8454000	4.59046e+06	9890615	9027134	SISHYHETLGEALQGVELEFSGLDIK	Q9HD45	TM9SF3
14080918	3	8264596	4407194	4.36686e+06	4.87591e+06	4.7113e+06	5908642	7.59784e+06	6466864	5.0521e+06	4.35285e+06	3.1787e+06	5.17945e+06	4.10583e+06	4.08194e+06	6.10074e+06	6840863	7973212	8473527	8730628	9078404	9523135	8.07542e+06	4.85829e+06	8547648	3.61637e+06	6.72671e+06	7736998	SISHYHETLGEALQGVELEFSGLDIK	Q9HD45	TM9SF3
14055191	2	1.31701e+06	2.55377e+06	5491452	7467419	1.49238e+06	1823767	1.83536e+06	1915193	1.15499e+06	1.47385e+06	1.49108e+06	965602	1.11758e+06	1.35883e+06	1745893	2483864	1531894	2.62723e+06	2.81595e+06	1.59295e+06	689823	1.94698e+06	1.13528e+06	664862	839516	2.0128e+06	1.9627e+06	IQEVAGSLIFR	Q9HD89	RETN
14067639	3	680345	1.67135e+06	4.62103e+06	5.48459e+06	840737	588756	418099	766848	537611	819214	1.42998e+06	403680	575996	192601	2136641	945800	1.27116e+06	1.01727e+06	1.04563e+06	811735	259996	1.06796e+06	307151	320738	447679	76709.6	124133	AETTC[160.0307]HC[160.0307]QC[160.0307]AGMDWTGAR	Q9HD89	RETN
14070953	2	2249018	3.29738e+06	7646342	11970000	1596979	1.40339e+06	941634	1.52176e+06	1.0209e+06	1793704	2.90754e+06	1.92214e+06	2.8304e+06	2.54413e+06	1.99164e+06	1.5447e+06	1.48914e+06	3307602	2.96533e+06	957313	1.00744e+06	1.08678e+06	1.41562e+06	844311	1131592	1.50224e+06	2.03686e+06	AISSIGLEC[160.0307]QSVTSR	Q9HD89	RETN
14045861	2	33230000	46590000	41040000	34130000	27270000	41930000	32530000	47430000	38340000	39890000	23240000	39260000	42540000	41300000	49570000	52460000	48930000	35550000	30050000	34610000	30910000	48100000	34680000	31460000	28690000	41990000	42410000	LLLSSETPIEGK	Q9HDC9	APMAP
14050943	2	12650000	9544041	12440000	11010000	9939581	10000000	11600000	10100000	11790000	9005092	7.70388e+06	7.85447e+06	8778926	8605595	8319431	12420000	16350000	10260000	9601602	13970000	12940000	7.25294e+06	9726851	11040000	9369120	19480000	19180000	GLFEVNPWK	Q9HDC9	APMAP
14045727	3	25330000	22510000	17700000	15110000	19590000	25130000	25010000	21360000	24700000	19490000	14130000	18980000	17130000	19910000	23280000	30050000	24400000	22920000	20980000	23300000	23030000	28330000	23680000	19020000	18200000	25170000	26210000	RPLRPQVVTDDDGQAPEAK	Q9HDC9	APMAP
14058919	2	14540000	17650000	14730000	13110000	15290000	20690000	17080000	19860000	12660000	14620000	13380000	20700000	18870000	23000000	20400000	27550000	21930000	19890000	17850000	15820000	17620000	23410000	24810000	15940000	11770000	26320000	25240000	LENGEIETIAR	Q9HDC9	APMAP
14045181	2	6518620	4289823	8680586	9928119	9813799	6754347	8.23222e+06	6.76722e+06	8781636	10190000	8408234	11060000	13610000	12740000	8145120	11700000	11570000	3.43753e+06	3495226	6385387	12970000	6518571	6116716	10030000	6660984	15750000	14070000	LFSQETVMK	Q9HDC9	APMAP
14052894	2	5.33268e+06	4.94194e+06	4.84385e+06	3.75734e+06	4549608	6049987	5537856	6.28421e+06	5097323	4413533	2.90021e+06	4741245	3.65974e+06	4.01544e+06	5.17708e+06	7885456	4.82232e+06	5.8749e+06	5.98971e+06	6211228	6.20757e+06	7076792	5.02082e+06	5.59171e+06	3.98259e+06	7.65343e+06	6837682	SPFLC[160.0307]R	Q9HDC9	APMAP
14058958	3	6.03756e+06	11820000	9560329	7.3395e+06	7758568	13280000	10310000	12840000	8878222	11040000	7.79448e+06	9380228	7178705	7638164	11700000	19440000	10220000	14760000	14240000	13790000	8924339	15890000	8916285	7641196	5.84749e+06	16030000	9884659	TRDDEPVC[160.0307]GRPLGIR	Q9HDC9	APMAP
14066480	2	1.47814e+06	1.9344e+06	1.23163e+06	1.4144e+06	1.48059e+06	2.06299e+06	1.86909e+06	2.80258e+06	1.44457e+06	2023404	2.72948e+06	2.29156e+06	2918699	2.21301e+06	2.92446e+06	4.59058e+06	1.46472e+06	2.37056e+06	2178634	1.55215e+06	1.55527e+06	2.57838e+06	2.48013e+06	1.44962e+06	1.40224e+06	1941580	1.89973e+06	RVYVSGLMK	Q9HDC9	APMAP
14068691	3	77090000	64910000	67710000	65510000	62170000	72790000	69610000	69990000	64500000	58450000	56850000	82270000	67520000	77720000	79260000	103400000	94100000	69800000	55320000	84850000	83510000	88900000	59800000	77760000	65900000	101900000	115300000	LFENQLVGPESIAHIGDVMFTGTADGR	Q9HDC9	APMAP
14076575	2, 3	18070000	17200000	18190000	13330000	14890000	19860000	17680000	18210000	17740000	17690000	13400000	18450000	21030000	20140000	21830000	25590000	23540000	17600000	15010000	22480000	23770000	21590000	18500000	18340000	17450000	21060000	30730000	FPNGVQLSPAEDFVLVAETTMAR	Q9HDC9	APMAP
14055742	3	1.75706e+06	1.84464e+06	1382673	810181	549573	845394	1.54938e+06	1068557	798479	759898	2.14793e+06	2.60662e+06	1.36889e+06	2.3483e+06	2494281	3.84449e+06	2.34065e+06	1.75099e+06	1.60727e+06	2.02988e+06	1373011	1.02421e+06	622313	2.16516e+06	828905	2.91447e+06	2.73906e+06	EILLSADHIIIATGGRPR	Q9NNW7	TXNRD2
14066336	5	372764	978460	1.76095e+06	978321	1.10154e+06	1.65223e+06	1.3142e+06	1.53478e+06	689319	1.13489e+06	1733805	2861146	1975853	2.61603e+06	2.33537e+06	5.85226e+06	968487	1.21308e+06	1.51361e+06	3978318	338028	1.6979e+06	974977	386718	1.0503e+06	1.32413e+06	861896	LMHQAALLGGLIQDAPNYGWEVAQPVPHDWRK	Q9NNW7	TXNRD2
14071988	3	7846686	9890081	8436394	5.19718e+06	4.19637e+06	3.78677e+06	5193801	4.10425e+06	4.5089e+06	4797110	6.26867e+06	7414373	5707001	8.21816e+06	9812311	10240000	10690000	6673529	4.35728e+06	7.07493e+06	6.83931e+06	2.97783e+06	2.46589e+06	7859074	6627398	6.7175e+06	8.25273e+06	LFGGSSDLMDYDNVPTTVFTPLEYGC[160.0307]VGLSEEEAVAR	Q9NNW7	TXNRD2
14085545	2	1.8634e+06	2277638	965218	1369387	917639	541758	792092	370753	1.317e+06	898546	1.718e+06	1486759	1.77471e+06	2.53633e+06	1.13327e+06	318006	900367	372695	552804	340866	1.74459e+06	694629	1.25422e+06	1.56273e+06	785278	1.34483e+06	1.26161e+06	TVGIHPTC[160.0307]SEEVVK	Q9NNW7	TXNRD2
14074752	2	8245380	3.65969e+06	5417513	4833663	2.15588e+06	2474258	3.57533e+06	2.9499e+06	3.90827e+06	3164440	4834654	3.72483e+06	6.38067e+06	4.85802e+06	3.11751e+06	4978773	7.70138e+06	3.24254e+06	3.84305e+06	4356987	6.20255e+06	951614	1.55381e+06	5674862	5.38752e+06	5.28668e+06	9972177	EDTGTFDTVLWAIGR	Q9NNW7	TXNRD2
14046576	2	9148286	7.11695e+06	8526329	5.9736e+06	6.54935e+06	7.38117e+06	8309381	7.82094e+06	8370180	7.9861e+06	5003454	7.52736e+06	6716980	6.98192e+06	7758178	8899452	9056130	7243150	6.02274e+06	7591211	6.34579e+06	9004356	9948642	6913140	6643373	7885320	6139629	NDIVNMLVGNK	Q9NP72	RAB18
14058467	2	5527503	6693623	5.93822e+06	6.48235e+06	5065870	6955873	6331869	6600397	7575526	5468381	5540622	7.22179e+06	7.0536e+06	7875323	6966214	5.90419e+06	6793665	5411540	5440627	5.68522e+06	3.97554e+06	7325854	5.39705e+06	5346515	5.13356e+06	6.19594e+06	5129211	ILIIGESGVGK	Q9NP72	RAB18
14047540	2	2.52998e+06	2.93564e+06	2.23859e+06	2.56217e+06	2.043e+06	2.17509e+06	3.09405e+06	2479707	4.03768e+06	2342094	1.05248e+06	2.6716e+06	2.26692e+06	2.43187e+06	2.04921e+06	2.1258e+06	3.5618e+06	1.9713e+06	1.70811e+06	2010710	3.21696e+06	1.78041e+06	2.84441e+06	2.73276e+06	2344195	2.79446e+06	2.92713e+06	GAQGVILVYDVTR	Q9NP72	RAB18
14061119	2	6.16596e+06	5.69627e+06	4857458	7.1192e+06	5369510	7863269	7.27455e+06	7957780	7732153	5259216	5010935	6.63168e+06	5467223	8.07445e+06	7.82485e+06	6.61526e+06	6173756	5.43068e+06	5725264	8105865	5.1372e+06	9813830	5776410	8734692	3874088	8546805	5598570	LAIWDTAGQER	Q9NP72	RAB18
14070107	2	6.69182e+06	5.90667e+06	5706822	5.94157e+06	4837681	6976621	6972678	5375544	6.05099e+06	5.26399e+06	2994813	5761485	6532097	5.49789e+06	6.44367e+06	5.73528e+06	5.82774e+06	5272581	5217050	6253368	5646959	7549668	6449094	7.50389e+06	4.65032e+06	8.28443e+06	7141362	TC[160.0307]DGVQC[160.0307]AFEELVEK	Q9NP72	RAB18
14073076	2	8404078	8613616	9099962	8496465	7231815	12310000	9773107	11360000	11280000	7761486	7.01568e+06	6431633	5096969	9754490	10230000	8819952	7.73958e+06	8148247	7.66044e+06	8294607	8126959	10050000	9855188	10450000	8254728	10490000	7061728	IIQTPGLWESENQNK	Q9NP72	RAB18
14073186	2	3.86292e+06	3.09983e+06	3.50315e+06	4131013	2.7998e+06	3.86742e+06	2.79104e+06	3.86091e+06	3579519	3.55181e+06	2.49336e+06	3.47696e+06	3.02822e+06	3.57249e+06	3.33241e+06	3673506	2.82133e+06	2586895	3.38746e+06	4440470	3606421	4025518	3177054	2.92762e+06	2796267	4.18055e+06	4.50404e+06	LDNWLNELETYC[160.0307]TR	Q9NP72	RAB18
14064146	3	6231310	7.55293e+06	4.9427e+06	5017053	4543382	4308500	4345410	4438444	3.77823e+06	4.15924e+06	5108281	5459180	4.86307e+06	5176647	4708000	8549005	6032018	5080333	4980907	5.09019e+06	5218444	5.62921e+06	4.03521e+06	8143970	4.42231e+06	4982121	5.47371e+06	LPNQTHPDVPVGDESQAR	Q9NP81	SARS2
14074578	2	1.1134e+06	1.25483e+06	620778	430173	301217	511446	689274	436541	671036	455581	589191	735725	490505	753194	654777	1.30261e+06	927641	908910	564042	660547	967001	498837	656766	826598	687174	646614	965245	ALLANQDSGEVQQDPK	Q9NP81	SARS2
14074380	2	4.22647e+06	5273997	4720650	4.71625e+06	6.40837e+06	5912235	5399407	4755828	4.57518e+06	5598248	5393034	3.85303e+06	4300738	3.71756e+06	4794240	3.59635e+06	4.46371e+06	4.8555e+06	5541333	3.00002e+06	4.18372e+06	6552727	4672980	3.86457e+06	5683146	3.65993e+06	2589238	GVQGIIVVNTEGIPIK	Q9NP97	DYNLRB1
14079377	3	3.01756e+06	2.44077e+06	3.65809e+06	2.26005e+06	1.50333e+06	3.30145e+06	3528623	3239342	3.37373e+06	2.60192e+06	2.03697e+06	3.84217e+06	1.94695e+06	3.38836e+06	4.58467e+06	3077095	3457867	2.65256e+06	2.67742e+06	3.41551e+06	3281084	3.98715e+06	2.80461e+06	2744053	2.51819e+06	2.21204e+06	2112948	EMEQSMNMLNSNHELPDVSEFMTR	Q9NPA0	EMC7
14081852	3	2.29625e+06	3062756	2.72789e+06	1.78237e+06	2.99128e+06	3856348	2.90205e+06	3371744	3.12245e+06	2.70214e+06	2701738	3.32689e+06	2.16905e+06	3.15368e+06	3.84923e+06	3.42093e+06	2.92009e+06	3.1759e+06	2.89032e+06	3266813	3.23914e+06	3.75195e+06	3.09791e+06	3126855	1.86122e+06	2.63107e+06	2.35713e+06	TTPIAMSFAQFENLLGINVHTEDLLR	Q9NPB8	GPCPD1
14075715	3	703916	1.14215e+06	1.04372e+06	750710	737440	1.07892e+06	1.53937e+06	1.12106e+06	887335	724343	747446	997907	513011	746553	1.20785e+06	1.67771e+06	1.42093e+06	1.03552e+06	1.16934e+06	1.72569e+06	1.44719e+06	1.63245e+06	905477	1329980	661186	1.18409e+06	1.05866e+06	AVILDLLQEALTESGLTSQDIDC[160.0307]IAYTK	Q9NPF4	OSGEP
14058001	2	10600000	9522290	7418828	4254342	4.63631e+06	6688603	6160362	5.81787e+06	7.64888e+06	4839534	8714529	8612468	5.59727e+06	8111856	8433491	9796745	12980000	7735153	6.50916e+06	9337912	8452548	9796164	6696088	9941960	5.20746e+06	15000000	13340000	TLAFTSVDLTNK	Q9NPJ3	ACOT13
14056294	2	4.30219e+06	2.37732e+06	2.78894e+06	2906779	2.05374e+06	2.32583e+06	2.19889e+06	1.80791e+06	2.58366e+06	1.9226e+06	5384188	2997767	4256653	4.41993e+06	3.06655e+06	5.27383e+06	4.42554e+06	2.82056e+06	2.28085e+06	3.10932e+06	3249084	4.03149e+06	4149495	2.34414e+06	2.06766e+06	3.13012e+06	6.09649e+06	ITLVSAAPGK	Q9NPJ3	ACOT13
14053454	2	2656382	1.78791e+06	1075886	674266	1.06509e+06	1740398	2.56749e+06	2.16535e+06	1.97797e+06	1.89815e+06	834875	1.85637e+06	1.6119e+06	1.80837e+06	1833531	3.06402e+06	2499840	2.65182e+06	1.7219e+06	2.12919e+06	2096299	2.39535e+06	1.4222e+06	1.46156e+06	940071	2461842	2.37968e+06	LPGGLTDSLGNLK	Q9NPP4	NLRC4
14059652	2	888391	1065764	528874	289255	575759	919757	1062355	809381	1.15412e+06	710207	308152	634639	408191	758437	782584	1.11915e+06	949707	1.08574e+06	771979	867503	1.0004e+06	898621	874712	678704	465169	831941	884458	YTC[160.0307]GSSVEATR	Q9NPP4	NLRC4
14060743	2	1622326	928257	977081	656181	780196	1.15249e+06	1.29089e+06	1093164	1.17228e+06	842525	2833811	1770358	2.23668e+06	1.55248e+06	2098441	1.4155e+06	1500678	1.04349e+06	1.05029e+06	1.30724e+06	1.82525e+06	1.03462e+06	931602	931516	633827	1.8953e+06	2.56265e+06	QLVFFDFSTK	Q9NPP4	NLRC4
14075829	3	2.76123e+06	2.01316e+06	2.13083e+06	1.02547e+06	1.32353e+06	2712557	2936702	2.23338e+06	3.23661e+06	1.99133e+06	2.44692e+06	3.40112e+06	3.07752e+06	3.17482e+06	3220654	3032337	3392920	2.77795e+06	1.80073e+06	2.54319e+06	3111494	2308343	2445257	1.98119e+06	1.76591e+06	2.75482e+06	3.40595e+06	VEQLTLNGLLQALQSPC[160.0307]IIEGESGK	Q9NPP4	NLRC4
14078947	2	2.47565e+06	1.64598e+06	1.22659e+06	966593	652142	1.86034e+06	1.96968e+06	1555738	1.62434e+06	803407	796015	1.87859e+06	1.54409e+06	2272937	1.77257e+06	2.2202e+06	2.25448e+06	2253917	1.76155e+06	2128420	2.1239e+06	1.52118e+06	1.39434e+06	1.7554e+06	1.30821e+06	1.61893e+06	2.92582e+06	SALSQEFEAFFQGK	Q9NPP4	NLRC4
14077254	3	8735318	6762353	5.16326e+06	4113014	3930168	7250125	6.71991e+06	8038590	8.0709e+06	4985884	4.88506e+06	6988675	6.05161e+06	9070342	6838407	9176944	8889908	7838533	6.91223e+06	7.96108e+06	6636320	7888725	5.99124e+06	6976388	5366113	9122539	7844434	AAEDTGGIHMEEAPETYIPSR	Q9NPP4	NLRC4
14070733	3	3.04893e+06	3.44338e+06	1910505	1280722	2116160	2.91088e+06	3.53156e+06	2.86414e+06	3590512	3.28114e+06	963197	2538315	1.79303e+06	2.44646e+06	2.07387e+06	4.14346e+06	5121361	3009235	2.32677e+06	2.4339e+06	4417713	2.96267e+06	2.93533e+06	4.33387e+06	1.91141e+06	4.03098e+06	4612888	VLFLLDGYNEFKPQNC[160.0307]PEIEALIK	Q9NPP4	NLRC4
14058279	2	2.66472e+06	2883457	2.29105e+06	3.03775e+06	2.68238e+06	2560635	2.71884e+06	3106456	2742726	2813505	2519488	2481436	1.80353e+06	2453871	2.77093e+06	2.95953e+06	2.20989e+06	2.99581e+06	3.10321e+06	3.75824e+06	2.57257e+06	3.95309e+06	3.01007e+06	3.29994e+06	2541850	3.07425e+06	2.74594e+06	NSMPASSFQQQK	Q9NQ29	LUC7L
14067851	2	200770	146583	139829	134008	112436	165250	204056	216728	277658	180495	78161.9	88966.8	65751.1	85689.9	110989	100494	90639.6	199622	120159	151417	163898	265591	301841	221247	144549	129567	166509	n[43.0184]SAQAQMR	Q9NQ29	LUC7L
14080428	2	866457	1.1924e+06	1.09078e+06	1.59407e+06	1.02192e+06	1.07133e+06	729621	1.45822e+06	969796	1.00156e+06	876010	605879	705149	857821	1.02143e+06	1.14687e+06	986121	1.1336e+06	1.67471e+06	611199	518214	1.05962e+06	472496	1.99375e+06	1.13543e+06	1.813e+06	886539	LAPLNEGGTAELLNK	Q9NQ48	LZTFL1
14046952	2	2957097	2.56934e+06	2.60511e+06	2.49758e+06	2.90251e+06	3.42839e+06	4021545	2.53768e+06	2.79121e+06	2.36778e+06	2.64653e+06	3.44714e+06	3.6161e+06	2.74732e+06	4.25661e+06	3494191	3.57271e+06	3.98582e+06	3.68731e+06	4383234	4.38179e+06	4.92373e+06	3050327	3.38245e+06	2.96103e+06	2259866	2.48083e+06	SLFDYFLTDLK	Q9NQ88	C12orf5
14076039	2	5.90121e+06	6477547	5.55036e+06	5.57095e+06	4274780	8.15594e+06	6698784	6105201	7.1322e+06	4.65964e+06	8922270	9591689	7.78219e+06	9257688	6885191	8459062	7417536	7672984	6598715	7.63192e+06	7211888	8967672	7014968	8139199	5.27339e+06	5425998	5112720	IIQGQGVDEPLSETGFK	Q9NQ88	C12orf5
14072544	3	4620345	4423921	3513072	4293996	3.15543e+06	4.12485e+06	4.34057e+06	3168964	3460205	3.1326e+06	3287502	3.71537e+06	5.14189e+06	3997879	3.7808e+06	4.01699e+06	3940830	3.5314e+06	3578460	4244793	5633383	7156509	4234637	4414326	4872872	1.55299e+06	2.97519e+06	EQFSQGSPSNC[160.0307]LETSLAEIFPLGK	Q9NQ88	C12orf5
14050409	2	11960000	548432	4.95254e+06	7.86386e+06	9050336	1.18315e+06	9130545	2.54617e+06	3.36789e+06	2.51938e+06	1.55631e+06	603632	1.56919e+06	713030	330991	461088	1.62308e+06	648390	675427	2.00839e+06	7019057	68369.1	1.29744e+06	4.90281e+06	3.34378e+06	3.83925e+06	6.45045e+06	LFLVDDLVDSLK	Q9NQC3	RTN4
14046431	3, 4	81060000	106200000	96190000	82000000	78210000	140100000	112400000	107400000	117400000	123900000	67930000	106200000	94150000	123400000	101700000	105300000	93530000	88130000	67700000	76880000	100500000	112500000	94090000	87030000	61910000	72040000	59890000	HQAQIDHYLGLANK	Q9NQC3	RTN4
14045378	2	155800000	212200000	151400000	139800000	194100000	237900000	247000000	236200000	215700000	234300000	126500000	155000000	167700000	160800000	168300000	129300000	128200000	135700000	116700000	100200000	112600000	151500000	162800000	198200000	149200000	104300000	108600000	GPLPAAPPVAPER	Q9NQC3	RTN4
14044959	3	63650000	60050000	47420000	43270000	45420000	63210000	67070000	63760000	65710000	72550000	31350000	47080000	42370000	57270000	53420000	47200000	46770000	39860000	33660000	34230000	53730000	47050000	46980000	46340000	48160000	34660000	41140000	YSNSALGHVNC[160.0307]TIK	Q9NQC3	RTN4
14074192	3	22870000	51630000	32020000	35700000	21390000	30220000	21700000	18550000	64040000	15090000	25970000	32290000	29980000	19050000	29440000	8417304	38550000	19250000	11000000	7001954	27670000	17690000	25450000	24010000	77020000	4313584	9345764	EPEDEEEEEEEEEEDEDEDLEELEVLER	Q9NQC3	RTN4
14079280	2	1.26001e+06	14540000	9573319	1.05242e+06	3.62409e+06	39590000	16960000	19370000	16720000	23080000	26250000	32230000	23120000	40310000	40240000	32060000	10250000	24680000	21970000	10490000	15590000	38840000	27740000	17510000	1.28083e+06	18080000	8874442	HQAQIDHYLGLANK	Q9NQC3	RTN4
14068966	2, 3	191700000	184300000	125500000	149700000	268200000	282700000	243400000	189300000	273400000	260700000	231500000	168800000	205300000	148900000	184200000	108500000	121100000	175900000	172200000	124400000	139900000	255000000	208900000	133200000	284900000	59040000	54250000	n[43.0184]MEDLDQSPLVSSSDSPPRPQPAFK	Q9NQC3	RTN4
14071389	3	92200000	103900000	34990000	32500000	43990000	59140000	45860000	45120000	68510000	64820000	64060000	88850000	83340000	85130000	102200000	48390000	57700000	35350000	37860000	67150000	40190000	90480000	121300000	27880000	70010000	26310000	24890000	KPAAGLSAAPVPTAPAAGAPLMDFGNDFVPPAPR	Q9NQC3	RTN4
14074528	2	30300000	24780000	12100000	15200000	18940000	42270000	35450000	40700000	27010000	45740000	15950000	16180000	18320000	30410000	29230000	37130000	11300000	28010000	36050000	18060000	29790000	46360000	30090000	21810000	26390000	29860000	24340000	YSNSALGHVNC[160.0307]TIK	Q9NQC3	RTN4
14068189	2	12660000	3.11889e+06	11460000	10220000	13330000	7.06828e+06	28660000	3944825	18190000	8218253	2.60434e+06	2.3019e+06	2.05267e+06	1.68003e+06	1.46862e+06	3.94217e+06	3.64628e+06	4.72317e+06	2894832	7.46858e+06	8615598	1.53024e+06	5.94535e+06	13620000	6.91984e+06	12110000	6.58631e+06	QPSWDPSPVSSTVPAPSPLSAAAVSPSK	Q9NQC3	RTN4
14071456, 14073040, 14075384	3, 4, 5	315700000	64530000	244100000	271300000	322100000	106600000	363500000	86090000	281700000	168400000	93530000	63980000	89180000	78900000	30660000	53460000	96570000	61440000	41790000	151400000	214300000	23290000	71910000	228200000	204300000	137000000	145500000	LPEDDEPPARPPPPPPASVSPQAEPVWTPPAPAPAAPPSTPAAPK	Q9NQC3	RTN4
14071259, 14072403	3, 4	10920000	77850000	72050000	34380000	41750000	173000000	53780000	88010000	88680000	36230000	102900000	76380000	55870000	47650000	114000000	69080000	19350000	79630000	76800000	53430000	12360000	164300000	93850000	13830000	85500000	4.24035e+06	3.2846e+06	YQFVREPEDEEEEEEEEEEDEDEDLEELEVLER	Q9NQC3	RTN4
14054140	3	1.66549e+06	1.71751e+06	1.89319e+06	1.96764e+06	1.90563e+06	1462304	1.54645e+06	1.41063e+06	819067	1.30691e+06	1.30694e+06	1.32601e+06	1.43373e+06	699875	1.17871e+06	1.33124e+06	1.50053e+06	1.45993e+06	1.70907e+06	1.41084e+06	1.70008e+06	1.54105e+06	1120933	920356	1.49775e+06	1.73173e+06	1268227	EFESVLVDAFSHVAR	Q9NQG5	RPRD1B
14081696	3	10620000	12320000	11840000	11350000	10460000	10420000	11190000	8566216	10780000	9755874	11810000	7759730	8961283	10080000	9553708	9730282	12460000	12100000	11890000	12720000	16170000	11100000	9050312	10540000	9172213	9932250	9680176	ASYVAWGHSTVVNPWGEVLAK	Q9NQR4	NIT2
14076239	2	9599896	9203163	9617208	8373906	8853141	9580672	10380000	9332222	8.31087e+06	10110000	5.24709e+06	5931994	4.2207e+06	4.97131e+06	4839073	10100000	8936600	11210000	10030000	10190000	9944409	9475029	7670880	7864588	8487780	9193704	7.23709e+06	IVSLPEC[160.0307]FNSPYGAK	Q9NQR4	NIT2
14068438	3	10520000	11610000	12310000	10290000	11690000	15840000	10900000	11810000	10190000	8888969	7572200	7697776	6368210	7515494	10080000	15950000	12710000	13490000	13960000	21800000	15090000	14910000	10990000	11250000	11800000	10410000	11420000	GC[160.0307]QLLVYPGAFNLTTGPAHWELLQR	Q9NQR4	NIT2
14079582	2	5.20003e+06	5490588	5.20133e+06	4.42404e+06	5.23327e+06	7.03963e+06	5223786	6241089	5.32191e+06	4733082	4.9409e+06	4.5943e+06	3.32064e+06	4.63022e+06	5751733	9043049	4.48813e+06	7.08661e+06	7921581	8377917	6.56595e+06	8659247	5467154	4614746	4.12502e+06	6.50838e+06	5452702	TLSPGDSFSTFDTPYC[160.0307]R	Q9NQR4	NIT2
14070348	2	4460237	4.43684e+06	3.76272e+06	4.10686e+06	3.62709e+06	4210575	4316868	4.85056e+06	4364768	3.68198e+06	2.18187e+06	2.16561e+06	1821251	3.4416e+06	3.25087e+06	5.58011e+06	4.04377e+06	3906585	5377576	5362267	4870821	4311276	3561294	3968497	3.40321e+06	5.62912e+06	3.66054e+06	EC[160.0307]SIYLIGGSIPEEDAGK	Q9NQR4	NIT2
14070759	2	6.34264e+06	3724745	2.50763e+06	3.61388e+06	2902690	2.60023e+06	2423802	2.52555e+06	3404606	3.0287e+06	2.45218e+06	2.43721e+06	3408704	3.45961e+06	1.39711e+06	2.46503e+06	3913689	2.55078e+06	2.01931e+06	1.98218e+06	4709357	1.56457e+06	2974167	4372866	3.25818e+06	3.29507e+06	3.77182e+06	AVDNQVYVATASPAR	Q9NQR4	NIT2
14072617	2	2.5552e+06	4.8761e+06	4313826	3365127	3.76086e+06	4379981	3733780	3.3767e+06	3.24307e+06	4.48468e+06	2.15564e+06	3.06952e+06	2.76318e+06	2496985	2.7242e+06	4.61382e+06	4781351	4388604	5450246	6171040	4182936	3.82889e+06	3.65605e+06	3.55819e+06	3559019	4491181	4429550	LYNTC[160.0307]AVFGPDGTLLAK	Q9NQR4	NIT2
14066246	2	1.20912e+06	1.26034e+06	956678	1129106	861074	1.13574e+06	1.04342e+06	1.09731e+06	1.11327e+06	1.05177e+06	1.02511e+06	1.18244e+06	953444	1.0164e+06	970121	982769	1.10875e+06	1.0895e+06	993842	840083	929895	1.42669e+06	1.3678e+06	965363	1.09914e+06	801425	840107	TVAATNMNEESSR	Q9NQT8	KIF13B
14060951	3	165633	31946.2	166744	202010	177119	62968	192052	85082.5	98773.6	55515.7	25456.3	39001.8	55710.4	22003.9	37474.5	13677.7	21363.9	57091.2	9478.72	98093.5	145431	8827.98	44658.6	72994.8	101240	65003.1	179259	AEREDEDQDPSMK	Q9NQT8	KIF13B
14051737	2	3.98847e+06	2923226	2.69937e+06	1.86818e+06	1.96346e+06	2324307	2.59021e+06	2.34123e+06	3534477	2.12986e+06	18030000	19300000	13830000	7.01558e+06	18170000	2305241	2.3903e+06	2.55647e+06	2.1494e+06	19430000	17360000	2.62494e+06	2254921	1.80514e+06	1.56307e+06	12840000	9260038	IENVVLVVPVK	Q9NQW7	XPNPEP1
14076335	2	1.72357e+06	1.78272e+06	1.3527e+06	1.09855e+06	1.01095e+06	1.41773e+06	1.4938e+06	1.23782e+06	1.29028e+06	730995	634332	969430	773751	936419	960676	1.44321e+06	1.56908e+06	1.28141e+06	1.26809e+06	1.7735e+06	1.99082e+06	1.43895e+06	1437366	1.21382e+06	942276	1.33479e+06	1.51582e+06	DAVALC[160.0307]ELFNWLEK	Q9NQW7	XPNPEP1
14080871	2	3.43127e+06	3.5686e+06	2.69334e+06	2.65629e+06	2.32068e+06	3.28527e+06	3257837	3065219	3.49651e+06	2748496	1.85354e+06	2.0804e+06	2.15285e+06	2.69233e+06	2.21411e+06	2.93088e+06	2.82549e+06	3.43534e+06	3.08985e+06	3.2256e+06	3.83821e+06	3.76468e+06	3.48946e+06	2408242	2.29906e+06	2.61096e+06	3436343	GSLTFEPLTLVPIQTK	Q9NQW7	XPNPEP1
14078379	3	4.01516e+06	3.81188e+06	2658633	2.09197e+06	2.79269e+06	2.86828e+06	3.18846e+06	3.11687e+06	3.63905e+06	2789649	1.68943e+06	2.69892e+06	2166977	3119154	1.69783e+06	2987773	2937358	3500796	2.45872e+06	4.72647e+06	3.7104e+06	4907081	3.53401e+06	3.09299e+06	2.46339e+06	1.49504e+06	2.33162e+06	QQADFVDLSFPTISSTGPNGAIIHYAPVPETNR	Q9NQW7	XPNPEP1
14078889	2	5634800	4269571	3.70596e+06	3.28792e+06	3168738	3.65953e+06	3876145	3.35998e+06	3.62012e+06	3.67537e+06	2.62128e+06	3.57752e+06	3252771	3.08503e+06	2.78617e+06	3055573	3.27363e+06	3.90671e+06	2.63688e+06	5.4862e+06	4309109	4673379	4.45624e+06	2.68977e+06	4859088	7324542	9161586	VGVDPLIIPTDYWK	Q9NQW7	XPNPEP1
14081585	3	2.63844e+06	3.49202e+06	2.03524e+06	2.3737e+06	2.1469e+06	3473798	3.54986e+06	2397307	3.8917e+06	3046419	1.01578e+06	1876652	1272168	2.21838e+06	1.8165e+06	2.82976e+06	3271061	3139487	1.30461e+06	2.46699e+06	4.78541e+06	2.51446e+06	3.68944e+06	3.39055e+06	2.2434e+06	2.63035e+06	2.16637e+06	NSEYVTEPIQAYIIPSGDAHQSEYIAPC[160.0307]DC[160.0307]R	Q9NQW7	XPNPEP1
14050442	2	5112326	871182	1.67718e+06	3.71996e+06	8.00672e+06	1.60602e+06	6743079	1.7023e+06	2.87843e+06	2.02756e+06	1.4389e+06	438154	945075	737994	1420979	761118	1.68392e+06	1.01761e+06	1.38151e+06	4374158	5.02776e+06	246682	618897	1.62427e+06	3063987	3689262	2.94738e+06	AITAVALK	Q9NQX4	MYO5C
14053794	2	1001285	1.21545e+06	1.44101e+06	1084906	2.11227e+06	2.40664e+06	2.25432e+06	1758390	1.97633e+06	1.80182e+06	1.6004e+06	1.14225e+06	1.12373e+06	1045483	1.21908e+06	660992	1.1852e+06	861969	1.14858e+06	1.14453e+06	954125	1.65468e+06	1.39305e+06	2.34412e+06	2.10461e+06	853428	654049	VVLEGPAPWGFR	Q9NR12	PDLIM7
14062335	2	7702498	6910956	8435650	8237394	6.86697e+06	7074850	8159262	8943643	6.30499e+06	7673283	7776096	5.23983e+06	7061191	6009707	5.08675e+06	8211448	7.15339e+06	6.81786e+06	7226590	6247567	6019508	4851332	6864338	6270260	7365515	9140052	8302028	LAEAQIEELR	Q9NR28	DIABLO
14081942	2	1.95733e+06	1.41233e+06	1614415	2.29714e+06	1.2329e+06	1.67041e+06	670304	1.27132e+06	1096670	1.06219e+06	1.13455e+06	858399	825521	890067	1.14232e+06	2.74285e+06	1.54568e+06	1.555e+06	1.70021e+06	1.83219e+06	1.92266e+06	2.12196e+06	998853	1.17162e+06	711086	2.51475e+06	2.12232e+06	MNSEEEDEVWQVIIGAR	Q9NR28	DIABLO
14051236	2	15570000	14930000	14950000	13950000	16430000	19440000	23940000	13450000	24350000	18400000	17710000	26150000	18000000	28910000	25430000	20400000	19930000	17900000	16130000	19190000	18740000	26460000	19740000	18900000	16220000	17360000	18210000	LVFLGLDNAGK	Q9NR31	SAR1A
14046513	2, 3	6678598	5.38917e+06	5.48013e+06	5.74047e+06	5.77974e+06	8257944	8506397	7.3224e+06	7458250	6.54851e+06	7587240	6935603	6.73346e+06	7.53895e+06	6313547	8.00065e+06	6308585	9246470	10890000	8719271	6.5659e+06	6.04238e+06	8249101	6.3641e+06	6.45378e+06	6.25312e+06	5.95035e+06	IDRTDAISEEK	Q9NR31	SAR1A
14056638	2	2.98295e+06	4.73956e+06	4.52978e+06	2.87692e+06	2409536	7.8692e+06	5018251	6563281	6197120	5426627	2513745	4355992	3313597	5168034	7.60197e+06	7.4275e+06	3.35592e+06	6.0152e+06	4830297	4.59304e+06	3678443	6.77076e+06	4880968	7.34577e+06	3.01932e+06	6.92561e+06	3.1416e+06	TTLLHMLK	Q9NR31	SAR1A
14059162	3	1.05343e+06	7095662	5.36518e+06	3.08994e+06	4.62045e+06	9163630	5339433	9346607	4405284	6.3582e+06	7075437	8864060	5456532	7.98773e+06	11710000	10860000	2.70957e+06	12210000	13360000	13080000	2051220	15620000	7878375	1.75814e+06	4.10285e+06	3.99056e+06	2.70704e+06	ELNARPMEVFMC[160.0307]SVLK	Q9NR31	SAR1A
14070629	2, 3	18330000	16040000	18330000	13160000	14890000	17590000	18600000	15280000	18810000	15930000	16810000	24340000	22420000	18680000	26040000	20680000	21060000	24170000	19540000	21690000	20800000	25120000	17430000	26100000	22190000	15360000	22800000	VELNALMTDETISNVPILILGNK	Q9NR31	SAR1A
14055599	3	22810000	23810000	21000000	21940000	19660000	22760000	22300000	23580000	26770000	20700000	28160000	27900000	21630000	31630000	28850000	25180000	22080000	25830000	21680000	30120000	27560000	29180000	24580000	26140000	22840000	25880000	26710000	GSDHSASLEPGELAELVR	Q9NR45	NANS
14045354	2	9696112	11170000	10580000	9695011	9845011	13120000	12670000	12850000	13290000	7.32929e+06	9307513	9294140	5.97529e+06	8437823	12040000	14790000	11860000	14480000	13260000	11820000	11400000	14010000	8854024	13280000	8628860	11270000	8165441	PLELELC[160.0307]PGR	Q9NR45	NANS
14053268	3	10090000	7418316	12570000	8991525	8668601	10880000	12190000	10440000	15200000	9402525	14210000	11420000	10440000	10950000	8.20584e+06	11060000	13270000	11670000	9120152	14220000	14480000	8734753	9943923	14960000	11750000	14390000	11900000	GRPMVISSGMQSMDTMK	Q9NR45	NANS
14058693	2	7171978	14100000	11460000	10240000	9310459	13680000	13860000	15140000	10600000	11180000	8604142	8512314	10590000	9365301	14520000	15840000	12250000	15890000	13460000	15590000	10710000	18980000	12780000	13110000	7165900	13490000	14340000	QLLPC[160.0307]EMAC[160.0307]NEK	Q9NR45	NANS
14051065	2	805136	539546	339575	258094	553859	876782	826023	824185	616774	640193	544248	293696	492836	414841	825015	1.28698e+06	351361	1.49376e+06	2626552	1.0523e+06	1.19513e+06	1.32321e+06	662993	562095	1.14378e+06	2.17115e+06	453033	RHLEFSHDQYR	Q9NR45	NANS
14083712	2	708349	1.4991e+06	1140897	586503	1.15486e+06	4.4225e+06	2.9202e+06	3.85901e+06	4.5792e+06	2.94662e+06	2.08409e+06	1.98082e+06	980539	2506163	5177937	4.46886e+06	812862	4.50429e+06	2.83801e+06	5.00561e+06	1.71162e+06	5.68011e+06	2.51784e+06	3355701	1.80559e+06	6.25424e+06	2.44524e+06	GSDHSASLEPGELAELVR	Q9NR45	NANS
14072135	2	21880000	22710000	17470000	17100000	14250000	22070000	18410000	21520000	25990000	16490000	23890000	25460000	18310000	30520000	22310000	22550000	21940000	22190000	20020000	22890000	20470000	27640000	19650000	24200000	16490000	25550000	20260000	VGSGDTNNFPYLEK	Q9NR45	NANS
14076920	3	9114753	9986592	10820000	9109958	9224721	12220000	13830000	12160000	11080000	7308712	10940000	12320000	9170483	12810000	14150000	15030000	14230000	12900000	13310000	18750000	18900000	19090000	11740000	13440000	10240000	20260000	17800000	LFPDIPIGYSGHETGIAISVAAVALGAK	Q9NR45	NANS
14076574	3	6384328	7.20107e+06	5.29449e+06	7.58376e+06	6.03316e+06	7696802	9298763	6.3193e+06	7909193	9569609	3.94085e+06	6974480	4.68423e+06	4200152	4914178	10760000	4832611	10730000	10810000	11450000	9078083	13240000	8697671	10210000	5319527	27600000	19950000	WVGGQHPC[160.0307]FIIAEIGQNHQGDLDVAK	Q9NR45	NANS
14071367	3	2.28893e+06	2.08319e+06	1.94729e+06	2.93358e+06	2.03346e+06	2.00942e+06	2.2461e+06	2.67608e+06	3123244	2122422	1.80005e+06	1.95566e+06	1.79701e+06	2552560	1382495	2.43537e+06	2.49601e+06	1.78894e+06	1.96999e+06	2.93148e+06	1.91022e+06	2.56422e+06	2332422	1714370	2.18456e+06	1703803	1.76695e+06	LLSALC[160.0307]PEEPPVHSSAQIVSK	Q9NR50	EIF2B3
14079721	2	610732	90306.7	520845	376491	494317	621894	775629	586120	665728	536694	414171	518655	435390	432146	485794	713931	506131	480048	470310	589628	546609	268680	462130	475132	598556	588752	495375	QFSSASSQQGQEEK	Q9NR50	EIF2B3
14073674	3	5107269	4359015	4.88464e+06	4.57513e+06	6206156	5.56907e+06	5.47159e+06	5437503	5.36314e+06	5.18639e+06	3116135	3.39102e+06	3.88743e+06	4829466	2938972	4688636	5.72545e+06	3.66333e+06	2.42169e+06	4.68381e+06	5.53322e+06	5.07773e+06	4.17631e+06	4.12597e+06	5.78903e+06	2.68363e+06	4.61028e+06	FAHPADSTMIDTNDNTVTVC[160.0307]MDYIK	Q9NR56	MBNL1
14082484	3	3.52872e+06	5699696	8.2793e+06	5480241	4661878	7677252	5.21083e+06	6246857	5022768	5.17314e+06	5710641	6.61122e+06	7067590	7.05397e+06	9262957	9120402	6.33602e+06	5091930	6.00336e+06	9505109	7.52956e+06	12070000	7.22781e+06	5194423	5.76355e+06	7398854	8768331	ALEGLGEGVTFPAMHAMWSSWAPPLER	Q9NRA2	SLC17A5
14076456	3	1479598	1.86616e+06	1.677e+06	1.97833e+06	1550787	2.63461e+06	2.61218e+06	2.72762e+06	3.36819e+06	3.25706e+06	1.32195e+06	1783319	1.94342e+06	2.76941e+06	2460613	1.56054e+06	1.76798e+06	1.74864e+06	1.84035e+06	1.81208e+06	2.51337e+06	2.14903e+06	1.75464e+06	2.64767e+06	1.66597e+06	1.2931e+06	1.58927e+06	AALDSINELPENILLELFTHVPAR	Q9NRD1	FBXO6
14081512	3	515086	856287	932942	301131	750811	1.71397e+06	1.53359e+06	1326396	886288	994441	369950	523546	459810	1.06251e+06	1.25826e+06	864700	948989	1.0104e+06	991780	1.42827e+06	938532	1189400	609714	1.17269e+06	189287	623383	224586	SQLVDLVAEGYWEELLDTFRPDIVVK	Q9NRD1	FBXO6
14076737	3	3.57436e+06	2.55684e+06	2.6696e+06	2.22853e+06	1.59765e+06	1.91604e+06	1.60275e+06	1.46095e+06	1.75046e+06	1491995	1.54711e+06	1954787	1.88035e+06	1960550	2616995	3.26988e+06	2.82909e+06	2384897	1.88744e+06	2.73631e+06	2.86621e+06	2105595	985641	10560000	2.10837e+06	2162591	2.99863e+06	ILLLDEATSALDAENEYLVQEALDR	Q9NRK6	ABCB10
14059246	3	104470	784715	324878	137877	212599	761602	260393	605852	503823	530794	410699	758436	704771	823356	724896	782592	486656	851037	681317	730007	285265	875158	711504	461687	308081	513250	350587	HQDVPSQDDSKPTQR	Q9NRN7	AASDHPPT
14048774	2	9922034	9846163	11190000	10080000	9582917	12080000	12910000	10130000	11650000	12730000	4658527	9005245	6.94979e+06	8337320	8510414	12780000	14260000	9023852	6375354	13640000	14060000	11770000	8.3197e+06	12540000	10980000	10450000	15170000	VPFLVLEC[160.0307]PNLK	Q9NRP0	OSTC
14057075	3	1.75097e+06	3.50124e+06	3.08028e+06	4267484	4927690	2.32624e+06	2.16806e+06	2.15844e+06	2.63082e+06	2586778	3.32279e+06	2.19048e+06	2.174e+06	1.70236e+06	1.91479e+06	1.40605e+06	2.40305e+06	965016	923024	1.5227e+06	1315098	2.93326e+06	1.53437e+06	897280	3.2498e+06	765925	977062	NSLFGSVETWPWQVLSK	Q9NRV9	HEBP1
14060503	3	13230000	19900000	13600000	20090000	17640000	19920000	13810000	17590000	14540000	13000000	22150000	14620000	14450000	15490000	15050000	13420000	19620000	6.39398e+06	7.20176e+06	9963828	10210000	12340000	11520000	10750000	13980000	10790000	9168160	FATVEVTDKPVDEALR	Q9NRV9	HEBP1
14063243	2	3.46543e+06	5.24851e+06	3.95143e+06	4.82998e+06	6411048	7.23066e+06	4820948	4.8537e+06	4.3382e+06	4.8439e+06	5.04613e+06	2721986	3.06858e+06	3.24146e+06	6782369	4289912	3.18558e+06	2.66585e+06	3.80446e+06	7.10459e+06	3856416	6.39249e+06	3.73608e+06	3942615	5.40366e+06	3636663	3.34232e+06	EADYVAQATR	Q9NRV9	HEBP1
14064163	2	2475301	626878	2.74155e+06	3.14819e+06	3.8167e+06	2706582	2.50913e+06	2.58102e+06	2.30332e+06	3.12346e+06	3.27547e+06	1.03024e+06	1.71591e+06	993993	1.71179e+06	1.32862e+06	1.65508e+06	774622	1.21609e+06	1.57558e+06	1.87536e+06	537041	1.24147e+06	1.9987e+06	2.4792e+06	1.43592e+06	1.05169e+06	EEVAYEER	Q9NRV9	HEBP1
14075305	2	5.61362e+06	6.89166e+06	5388502	7.66741e+06	7.5254e+06	8412002	5903152	6.24782e+06	5923721	5.07889e+06	7.44051e+06	5226278	6232566	4023256	7009192	4640031	4.64112e+06	2368021	3.14057e+06	3229229	3.11408e+06	6729216	4000141	2.51659e+06	5.02817e+06	2.56988e+06	2.33111e+06	NSLFGSVETWPWQVLSK	Q9NRV9	HEBP1
14069709	2	10090000	11330000	10040000	11920000	12760000	10550000	10290000	11850000	9904677	11720000	15290000	7.97062e+06	9733092	10630000	9846464	8999089	6860502	4.60884e+06	5258280	6.88901e+06	7.50659e+06	10890000	9106097	8.23573e+06	11970000	4.92815e+06	5.38545e+06	IPNQFQSDPPAPSDK	Q9NRV9	HEBP1
14076119	2	1.02428e+06	1213621	537456	419713	301612	851496	780566	815034	855504	613140	440276	938761	857943	1.05055e+06	1750896	1.79711e+06	1.18687e+06	1.6812e+06	883442	1609200	1421881	1.20378e+06	1.00992e+06	967463	699870	2353955	1.59173e+06	C[160.0307]FLSWFC[160.0307]DDILSPNTK	Q9NRW3	APOBEC3C
14083237	3	2.04963e+06	2.12627e+06	2.13565e+06	1.61502e+06	1.55014e+06	2.3871e+06	2.45598e+06	1.9936e+06	2.2911e+06	2.26461e+06	1.02419e+06	1.37518e+06	1.65456e+06	1.22287e+06	1.28715e+06	2279581	2.26146e+06	2.14078e+06	1427367	2.16432e+06	3114633	2.10709e+06	1932480	3.09058e+06	1.72795e+06	1.47158e+06	2.63365e+06	NLLEVSEVEQELAC[160.0307]QNDHSSALQNIK	Q9NRW7	VPS45
14053758	2	6.17912e+06	8855483	5604921	6.71754e+06	6.59928e+06	4551468	4.15747e+06	3.89035e+06	4212975	4869051	8927130	5444436	5.82393e+06	4.90277e+06	6820548	5.63768e+06	5498844	8553664	11160000	5856434	6904877	7599043	5.2091e+06	4224960	6474583	5451968	4720688	QGC[160.0307]DC[160.0307]EC[160.0307]LGGGR	Q9NRX4	PHPT1
14065761	3	6498311	7.06867e+06	6675212	7.3106e+06	6963155	2.95916e+06	3.26406e+06	2402205	3348495	3.6943e+06	10450000	6812955	7.61197e+06	5.63684e+06	8459518	4.00809e+06	5.81878e+06	7.39295e+06	8747930	6.05562e+06	5.72674e+06	5.50436e+06	4.25517e+06	4.10536e+06	6568823	3.19021e+06	3.94317e+06	n[43.0184]AVADLALIPDVDIDSDGVFK	Q9NRX4	PHPT1
14082786	2	3.23428e+06	4104615	3.07744e+06	3.57561e+06	2.07864e+06	2328578	1.26371e+06	2.22312e+06	1.57293e+06	2.18327e+06	4887236	3016613	3.63931e+06	2.696e+06	4.88309e+06	2276044	3.85226e+06	2820291	4217195	3.04569e+06	2.94691e+06	2545160	2.02755e+06	2.52186e+06	2.04189e+06	2.20532e+06	1.93921e+06	n[43.0184]AVADLALIPDVDIDSDGVFK	Q9NRX4	PHPT1
14075682	3	7795098	12510000	8492291	9687147	9384638	12550000	6.60847e+06	11440000	8.11479e+06	8955287	19640000	12100000	9613800	11720000	15990000	10920000	9919925	16380000	25500000	12610000	7903234	12360000	12320000	8682264	9691097	8028662	5911334	IHVYGYSMAYGPAQHAISTEK	Q9NRX4	PHPT1
14046105	2	11440000	13610000	12760000	14480000	11370000	11730000	8878777	10430000	9650268	9816398	11090000	8833468	9522774	7.44649e+06	10420000	11830000	12930000	11290000	11500000	11810000	11990000	10030000	7.23547e+06	9044929	14880000	9560297	11050000	LWGLTEMFPER	Q9NS69	TOMM22
14069055	2	6302436	7.7936e+06	4.44274e+06	5112432	5.83143e+06	4957991	4.99631e+06	4.28463e+06	6.35177e+06	5194882	3.73251e+06	4705494	4284784	5448251	4.35628e+06	5.82896e+06	3.87195e+06	4790827	6249057	3.94924e+06	5.45788e+06	4831900	4.51849e+06	4.90836e+06	6066689	3589323	3.42434e+06	LQMEQQQQLQQR	Q9NS69	TOMM22
14046756	3	924635	3.37609e+06	3.93751e+06	1.84907e+06	2.46102e+06	5456851	5.29108e+06	4.12404e+06	3.18473e+06	4.20627e+06	2.5428e+06	4.85202e+06	2425222	5262690	5.12629e+06	7212731	2.4848e+06	5.82576e+06	4826851	9052801	2391713	6612917	3090766	2.31923e+06	1.85745e+06	3.07274e+06	2.28086e+06	IDVPANRYDLLC[160.0307]LEGLVR	Q9NSD9	FARSB
14076216	3	5473932	4.57642e+06	5178298	3444989	3.00377e+06	5.83821e+06	6.52334e+06	5349267	5.57718e+06	4231990	2.96668e+06	5.62609e+06	4.15908e+06	5771358	6.92162e+06	5901922	5.99473e+06	4.97603e+06	3.73837e+06	7.10348e+06	7.55778e+06	3881084	3.70038e+06	6797068	4948149	5067177	5.55092e+06	ADIIHAC[160.0307]DIVEDAAIAYGYNNIQMTLPK	Q9NSD9	FARSB
14079508	2	3319822	3997778	3.35387e+06	2.68808e+06	2.69139e+06	4020332	4656117	3162096	4.44234e+06	3.06437e+06	1.71969e+06	4.08686e+06	3.0637e+06	3863237	3.95907e+06	5948481	5.52051e+06	4.25256e+06	3478430	5.95416e+06	5235905	3862986	4463246	4.66726e+06	3.19455e+06	6.04091e+06	5020271	NIFIEC[160.0307]TGTDFTK	Q9NSD9	FARSB
14054450	3	2109023	2.19404e+06	1.57486e+06	1.12984e+06	630262	1.53583e+06	1.23955e+06	1.07947e+06	1.08278e+06	873656	820595	1.28737e+06	1.05257e+06	1.37239e+06	1.39187e+06	2.18763e+06	2528484	1.04812e+06	910178	2.19233e+06	2.14852e+06	1.14389e+06	1.05534e+06	1.65822e+06	1288931	1874634	1.60661e+06	SC[160.0307]QTALVEILDVIVR	Q9NSE4	IARS2
14054277	3	9610970	12070000	7.00105e+06	5583092	3.95959e+06	8971053	7227583	7507485	7724552	6391988	8534668	9831174	7080110	12400000	9848194	14250000	13040000	8.33938e+06	9217012	9609617	8719603	10170000	6796782	6.99079e+06	5.74452e+06	12630000	11580000	TALAEAELEYNPEHVSR	Q9NSE4	IARS2
14051314	2	4328814	2.65353e+06	2.73053e+06	2.82823e+06	1.47506e+06	1.38813e+06	1997993	1.83524e+06	2.03384e+06	1.36528e+06	1.63548e+06	1906939	2.35472e+06	2.0761e+06	1.74395e+06	3.23028e+06	3.8966e+06	1645755	1.57419e+06	2.03037e+06	3.31531e+06	1.02083e+06	1.45031e+06	2809943	2.38052e+06	4242722	6398306	QWFINITDIK	Q9NSE4	IARS2
14058974	2	7051749	7012102	4274451	4.65398e+06	2.81381e+06	4650771	5205203	4.39151e+06	4586124	4.0705e+06	3692379	3989970	3.81785e+06	3.91036e+06	5937135	7.7465e+06	5.27576e+06	4278677	4725428	7104739	5.70953e+06	4.70888e+06	3.74248e+06	4593454	4.0303e+06	6380378	7.30298e+06	YTAESSDTLC[160.0307]PR	Q9NSE4	IARS2
14056640	2	5955952	5494570	3517071	3.57629e+06	2969005	4519141	4.47978e+06	3.2698e+06	5603962	3.36385e+06	2.34474e+06	4471195	3.56855e+06	3.11778e+06	3.50334e+06	7.62629e+06	5028672	4106181	3.0212e+06	6.50156e+06	5874885	4215617	3.85458e+06	3.58259e+06	3.69942e+06	6.83135e+06	7552842	C[160.0307]GFSELYSWQR	Q9NSE4	IARS2
14060585	2	5140848	4510230	3.57346e+06	3.07783e+06	1.40429e+06	2.06995e+06	2.63106e+06	2.29411e+06	2.93031e+06	2.42196e+06	1.47308e+06	3088872	2.69634e+06	3284412	2.89903e+06	4.19525e+06	5.62224e+06	2554266	2.1187e+06	3.07656e+06	5008969	1.93597e+06	2364072	3.39623e+06	3138236	5.62716e+06	7240770	ELSNFYFSIIK	Q9NSE4	IARS2
14046890	2	6.70607e+06	4.13169e+06	2307552	3.17382e+06	1.57852e+06	1.23844e+06	1587866	1.2725e+06	2.25633e+06	1.31654e+06	1.55384e+06	2602389	3.09205e+06	2.05363e+06	1779747	1.85602e+06	6.28287e+06	1.89534e+06	1.45615e+06	1539289	4929689	1054377	1542683	4312115	3.07138e+06	3.85312e+06	5278293	FLINLEGGDIR	Q9NSE4	IARS2
14045867	3	17580000	17420000	13430000	11190000	6.85932e+06	12420000	11210000	11650000	13040000	9989694	11380000	14820000	13640000	16050000	12710000	22000000	20620000	13320000	9484361	15420000	13630000	9311136	13820000	13250000	8858175	18890000	17060000	SLGNVIHPDVVVNGGQDQSK	Q9NSE4	IARS2
14047260	2	6.77065e+06	7.55568e+06	5895401	4637770	2.33437e+06	3.81515e+06	3.39551e+06	4363924	4015118	4.18076e+06	3739089	4.94296e+06	4965357	5139065	5.45777e+06	8071596	5963791	3.53594e+06	2.78084e+06	5097460	5.37877e+06	5.23971e+06	3.96061e+06	4982869	3.25304e+06	6.06488e+06	7054620	SGDLYVLAADK	Q9NSE4	IARS2
14045539	3	4785695	9475105	8080077	5.7757e+06	5.09396e+06	7.60233e+06	7.6552e+06	7.55074e+06	5.81371e+06	6.8569e+06	10740000	11160000	8.26954e+06	9128783	10310000	13460000	7429453	8.30153e+06	9208746	10910000	5.28288e+06	8582595	8.0492e+06	5.29232e+06	4941317	10770000	8718735	FLINLEGGDIREESSYK	Q9NSE4	IARS2
14051660	2	3906912	5172229	3.57617e+06	2.07998e+06	1.96073e+06	4160681	3226079	3.19383e+06	3.67594e+06	2130481	2482187	3669361	3.46479e+06	3.47592e+06	4599653	6.4548e+06	4330186	3.72233e+06	3.48837e+06	6045946	4487356	4557049	2.96906e+06	4076817	2797854	5.62751e+06	5250247	TGWISTSSIWK	Q9NSE4	IARS2
14061525	3	2012128	5.33101e+06	3.61127e+06	1.93151e+06	3.40544e+06	3.58393e+06	4.26423e+06	2.71432e+06	4393782	2.62799e+06	2.3375e+06	4.21964e+06	2346676	2736706	3.45025e+06	7112563	366344	3.93312e+06	3.07603e+06	6913111	5.19919e+06	4.65095e+06	3708947	3.94466e+06	3.44534e+06	6.55101e+06	6.48322e+06	IHFVPGWDC[160.0307]HGLPIEIK	Q9NSE4	IARS2
14071657	2	2.9893e+06	2.9598e+06	1.88318e+06	1424590	801320	1.93566e+06	1.67739e+06	1.51304e+06	1214408	1.20508e+06	1.00172e+06	1.88631e+06	1.4354e+06	1.58762e+06	1.975e+06	2.99296e+06	3.19939e+06	1.42434e+06	1.3227e+06	3.32226e+06	3.19153e+06	1.78286e+06	1636804	2.36487e+06	1.34455e+06	3.04085e+06	2.84966e+06	SC[160.0307]QTALVEILDVIVR	Q9NSE4	IARS2
14070151, 14081713	3, 4	12170000	15960000	12420000	6.71097e+06	6209654	11650000	9707283	9692189	9988378	7830782	6.64907e+06	10820000	7.87764e+06	10160000	12290000	20910000	16310000	10690000	7809148	17610000	16770000	12530000	8345823	13010000	8358906	18670000	16210000	LASLIDGSSPVSILVWTTQPWTIPANEAVC[160.0307]YMPESK	Q9NSE4	IARS2
14069019	3, 4	22020000	21170000	15570000	10650000	8672899	11970000	12790000	12190000	11600000	10260000	10520000	13560000	13910000	13570000	16240000	18990000	19120000	15250000	11080000	18070000	21560000	13790000	10750000	14750000	12550000	19330000	24210000	VASVASTLETTFETISTLSGVDLENGTC[160.0307]SHPLIPDK	Q9NSE4	IARS2
14074004	4	5.23223e+06	4.38234e+06	2.88904e+06	2.2572e+06	2.59493e+06	3.92921e+06	4.74442e+06	2.84086e+06	4.59817e+06	3.44736e+06	2.34389e+06	3.78885e+06	3056132	2.66077e+06	4330713	7338248	5364097	4727438	3.27674e+06	7799252	5.61497e+06	6431445	2.5624e+06	4557364	3.76945e+06	6.52046e+06	4.41609e+06	GTGLVHTAPAHGMEDYGVASQHNLPMDC[160.0307]LVDEDGVFTDVAGPELQNK	Q9NSE4	IARS2
14081021	4	1.98283e+06	3.24082e+06	3.21926e+06	1.6873e+06	2.50034e+06	5.98528e+06	4.07002e+06	4170548	3911551	3.15908e+06	699786	2.1273e+06	2.05699e+06	1.37216e+06	2.82194e+06	4.5054e+06	2.57112e+06	2.37594e+06	1.68169e+06	4.95559e+06	4089849	3866632	2134503	3.96917e+06	2585973	3.04321e+06	2.75937e+06	LYGQSPPDSHTAEGDVLALLSIC[160.0307]QWRPQALLR	Q9NSU2	TREX1
14054955	2	5124210	4.03854e+06	4.09013e+06	4877501	4.16565e+06	4344369	5.13322e+06	3860996	3.60575e+06	3.98163e+06	4.41226e+06	4553031	5.71044e+06	3305168	5446464	5430375	6792265	5.0473e+06	5815284	33210000	28760000	6.09478e+06	3.79913e+06	3.51285e+06	5.3349e+06	3.58732e+06	4.44641e+06	ALEVAEYLTPVLK	Q9NT62	ATG3
14046589	2	6818622	4.92761e+06	5.11024e+06	7124430	5282069	5.94647e+06	4.69381e+06	5.26871e+06	4848480	6.28435e+06	4720393	5.88581e+06	5969373	6.73476e+06	5144814	5420141	5126925	6.35941e+06	6.86541e+06	4.77075e+06	5124133	4.95841e+06	6.60805e+06	6.40945e+06	7.14775e+06	5364758	4715252	TDAGGEDAILQTR	Q9NT62	ATG3
14080192	3	2366147	2.37753e+06	1.64892e+06	882640	792893	1.63536e+06	1.41447e+06	1.4228e+06	1364769	1.16367e+06	864064	1.14302e+06	1238040	1.24667e+06	1.62372e+06	2.04371e+06	1.51928e+06	1761855	1138453	2.13393e+06	2529756	1.75775e+06	1.03548e+06	453475	324832	1.96972e+06	2.41957e+06	SHGNTLLSAAAAALC[160.0307]AGEPGPEGLLIVNTLPWK	Q9NTJ4	MAN2C1
14049613	2	2.36388e+06	2.45496e+06	2.30099e+06	1.57792e+06	2.15322e+06	3.52512e+06	2.78863e+06	2.68668e+06	3292457	2.75717e+06	1368797	2.90756e+06	2.14311e+06	2.7858e+06	3.91902e+06	3433939	2.5224e+06	3.0007e+06	2333994	3.24347e+06	2.65171e+06	3.4808e+06	2.57977e+06	3.35367e+06	3.365e+06	2.90705e+06	2245848	SNC[160.0307]MDC[160.0307]LDR	Q9NTJ5	SACM1L
14063087	2	1664760	1.47078e+06	1.01354e+06	893699	1.05151e+06	1180014	1.28867e+06	1.14583e+06	1.78772e+06	1.22834e+06	280203	816898	1.09116e+06	1.43629e+06	826194	1.15442e+06	1.31733e+06	1.04557e+06	640693	940830	1.31882e+06	707422	683855	1603634	976787	1293159	1.37516e+06	NNFSDGFR	Q9NTJ5	SACM1L
14053000	2	2.36943e+06	2.76413e+06	2702893	1.99167e+06	2111965	3.65738e+06	2.75965e+06	3.43248e+06	3634187	3030833	1.14124e+06	2.16316e+06	1.4652e+06	2.33804e+06	2.41765e+06	3.47379e+06	2.49069e+06	2.77385e+06	1.98904e+06	2.94645e+06	2.51423e+06	3023253	2.06848e+06	3109396	2.64769e+06	2.50032e+06	2.27715e+06	NAWADNANAC[160.0307]AK	Q9NTJ5	SACM1L
14046491	2	4.67837e+06	4015764	4.06437e+06	2.37275e+06	3459685	5.09095e+06	4.70236e+06	4839779	5860873	4.04742e+06	2891671	5.79674e+06	3.72194e+06	5.411e+06	4.73516e+06	4788894	4.43529e+06	4.61424e+06	3292817	4.73414e+06	4.02949e+06	5.04612e+06	3.31854e+06	5.22874e+06	3.36568e+06	5924308	5363628	QVIINLINQK	Q9NTJ5	SACM1L
14055790	2	3640434	3.71696e+06	4.28739e+06	3.01557e+06	3482770	5141130	5.67187e+06	4794693	4055440	4341884	294988	3.32811e+06	2917599	3.22977e+06	1.61963e+06	4.1942e+06	5761757	3.66396e+06	2.99414e+06	5.09001e+06	4254182	2.12397e+06	2.80253e+06	4975192	3786581	4739420	6137835	TNVIQSLLAR	Q9NTJ5	SACM1L
14054721	3	2.19076e+06	2.93577e+06	2609475	1.60066e+06	1507199	4.19308e+06	2.90653e+06	2.49648e+06	3.87613e+06	1904925	916977	2.76845e+06	1.89001e+06	2.02945e+06	4123218	3767176	3.46941e+06	2.03603e+06	1.84733e+06	2.85063e+06	3571739	4917628	2.5658e+06	4.39092e+06	3.03468e+06	3.46896e+06	3.08984e+06	THLGLIMDGWNSMIR	Q9NTJ5	SACM1L
14058888	2	3380004	1.25962e+06	1.42215e+06	1.54908e+06	1.50098e+06	1.75673e+06	2.42031e+06	1504776	2.0684e+06	1.40646e+06	811923	1.71908e+06	1.31645e+06	1.73549e+06	1.89195e+06	1.4902e+06	1.91813e+06	1.56821e+06	1170135	1.46121e+06	2262229	1.47065e+06	1.38146e+06	1.82159e+06	1.92311e+06	1.59491e+06	1.77318e+06	SLQAQLQR	Q9NTJ5	SACM1L
14058617	2	2.351e+06	1.96866e+06	2.03e+06	1940339	1.59889e+06	2.74902e+06	2.34662e+06	2.2939e+06	2.23211e+06	1.60403e+06	1.18177e+06	1.69785e+06	1.35593e+06	1.90482e+06	2.10441e+06	1.86634e+06	2.1362e+06	1.96648e+06	1.62861e+06	3.28576e+06	2.50239e+06	1.97209e+06	1.91937e+06	2548632	2.29859e+06	2.44414e+06	3.15948e+06	YFDWILISR	Q9NTJ5	SACM1L
14059404	2	887092	691845	428063	227239	347564	1.11723e+06	975285	868089	834376	637223	505354	816244	412923	683545	1.20029e+06	978397	727806	1.01561e+06	1.39745e+06	858550	1.12084e+06	1.30074e+06	870782	914046	700661	1712683	878435	ELSAQPEVHR	Q9NTJ5	SACM1L
14055761	2	4506803	2255383	3.94419e+06	3772615	3267298	1954770	4617136	2203016	4.85748e+06	2669104	2.36101e+06	2.41898e+06	2.5594e+06	2.71788e+06	1.2888e+06	1.19246e+06	4.54365e+06	1.5145e+06	1.3017e+06	3.33165e+06	4.29794e+06	238154	1.65116e+06	4251527	4.36779e+06	4.17369e+06	4732964	ATDFDVLSYK	Q9NTJ5	SACM1L
14078536	2	4846274	4.65089e+06	4470327	3472561	3.97414e+06	6.77728e+06	5698274	6758616	6322430	5653459	3.49782e+06	6.50519e+06	5283807	6380479	6677047	7.66157e+06	5343053	6.28661e+06	4604290	4.62902e+06	5170244	8523161	5751385	6112343	5329541	8460852	5.92298e+06	LSNTSPEFQEMSLLER	Q9NTJ5	SACM1L
14071020	2	2.14064e+06	2.61977e+06	2.41836e+06	1.66936e+06	1.63996e+06	2.59609e+06	3.10497e+06	2.22905e+06	2.73995e+06	1.96043e+06	2.52075e+06	3.12441e+06	2.69912e+06	2.9732e+06	3.23636e+06	4292814	2.96937e+06	3.15299e+06	2957536	4.14404e+06	3.78669e+06	4751779	2.72912e+06	3.1858e+06	2.70085e+06	3325530	2.75895e+06	IPAFLNVVDIAGLVK	Q9NTK5	OLA1
14076691	2	2.84886e+06	2.01921e+06	1.059e+06	580856	1.27742e+06	2.56e+06	2.70388e+06	1.84756e+06	2.47856e+06	1.64661e+06	1.87516e+06	2.93211e+06	2.5096e+06	3.31121e+06	1.88912e+06	1.48941e+06	1.53655e+06	2.97683e+06	2.61782e+06	1.81288e+06	1.36365e+06	2.45597e+06	3221394	3.3106e+06	2.18911e+06	3.32693e+06	3647400	YDPGALVIPFSGALELK	Q9NTK5	OLA1
14050760	2	12300000	16980000	10790000	10110000	10780000	18410000	14360000	18130000	15140000	9885418	19080000	17590000	12740000	17840000	17960000	18940000	17050000	15190000	15190000	20150000	15200000	14750000	10710000	14420000	9040954	16690000	11690000	QFIQGPPEVIR	Q9NTX5	ECHDC1
14047412	2	15590000	15330000	11990000	8978667	12120000	12020000	10900000	12560000	13900000	11920000	17250000	17300000	11420000	13500000	14240000	13740000	10650000	11420000	10840000	17890000	13900000	12020000	9619918	11900000	12260000	10510000	11350000	VIELENWTEGK	Q9NTX5	ECHDC1
14049279	2	7.69099e+06	8.14293e+06	5.2025e+06	5617322	5.19911e+06	5818141	4718972	6502799	6.08188e+06	6.24909e+06	9275444	8109278	9941503	8601550	6109433	6.96322e+06	8718840	6062708	4822194	6.63037e+06	8.20511e+06	4679422	6981970	6112924	7.99669e+06	4.57798e+06	6258736	NTFSSGSDLNAVK	Q9NTX5	ECHDC1
14045758	6	7.81373e+06	8.28127e+06	7.51646e+06	6102078	6288488	7641414	7.36213e+06	8984293	8589553	6.46404e+06	8152390	9017614	6276054	8534647	8711022	8872402	7.97536e+06	7644027	7784005	11190000	8618578	8389162	6462924	6.19463e+06	6.48586e+06	8.18725e+06	7902078	SLEEAQEWLK	Q9NTX5	ECHDC1
14058154	3	5.57627e+06	6245746	5.14147e+06	4.27252e+06	5.79095e+06	3855360	4.19387e+06	4.54823e+06	4.24303e+06	4606781	7.12338e+06	7.46337e+06	5130064	5487520	5.57158e+06	5.02163e+06	6.84412e+06	4.73282e+06	3.13819e+06	7.30701e+06	7105079	4249475	3469554	5.06669e+06	6169178	4.17278e+06	5.93249e+06	NALNIGMVEEVLQSSDETK	Q9NTX5	ECHDC1
14076260	2	9260780	8043297	6151469	6541510	6.72956e+06	6191344	6.24521e+06	6782077	5.21694e+06	5483407	8834362	8452052	8946538	9487888	7.34928e+06	7488740	8636578	6700126	6.64104e+06	11560000	8.20463e+06	7.43614e+06	5.39838e+06	7.02752e+06	7123614	8.14491e+06	7484220	NALNIGMVEEVLQSSDETK	Q9NTX5	ECHDC1
14078617	2	26300000	25080000	15170000	14730000	14850000	22050000	15880000	23250000	23030000	13870000	25480000	25900000	19830000	28030000	24640000	24030000	25980000	20560000	20490000	26780000	25210000	19540000	15620000	20730000	16650000	22460000	19440000	TLQQFPGGSIDLQK	Q9NTX5	ECHDC1
14070924	2	11310000	11860000	8428174	7.73252e+06	9048839	15120000	11270000	10920000	11840000	9007700	8985434	12710000	12210000	8444326	9798581	14030000	11960000	9856306	7.72278e+06	11220000	14610000	8192732	7060262	8778272	9507206	7.30443e+06	9299446	DLLGTVWGGPANLEAIAK	Q9NTX5	ECHDC1
14074299	2	18050000	11590000	18800000	16700000	13300000	9142302	19250000	11380000	17530000	12280000	15380000	16260000	13420000	16610000	10530000	10340000	16030000	9445732	11570000	12610000	22060000	6.47446e+06	11520000	16060000	13660000	18050000	15630000	ELYLEEALQNER	Q9NTX5	ECHDC1
14072442	2	3443011	4466597	3113686	2.51561e+06	2954703	4448238	4183437	4.37161e+06	3476859	2.59727e+06	3.29221e+06	4.40398e+06	3.86889e+06	4183307	5.53444e+06	6177095	3.81754e+06	3686245	3.61248e+06	5875812	6.91586e+06	4.60616e+06	3.36833e+06	3.5168e+06	3.36184e+06	3838687	4.08521e+06	MNAFSGVMMLQLLEK	Q9NTX5	ECHDC1
14055099	2	3.40351e+06	2.42362e+06	2.08045e+06	2.73016e+06	1.51506e+06	1.96257e+06	1940839	2.02427e+06	1.98076e+06	2.03765e+06	1594793	2.64313e+06	2.11852e+06	3.35097e+06	1.91519e+06	4.30544e+06	4098860	2.1084e+06	2.12374e+06	1941632	2.59521e+06	1.77926e+06	2.04297e+06	2066893	1.54863e+06	3.01234e+06	3.67426e+06	TEGGYYQITGR	Q9NUB1	ACSS1
14060981	2	2.48044e+06	4.49326e+06	6.70399e+06	5.44119e+06	5.05675e+06	5725948	5391893	5.4638e+06	5.04369e+06	5304931	3.20287e+06	2942611	2794203	3935753	3884846	4.91446e+06	4.05096e+06	4.42175e+06	3.62319e+06	2.89831e+06	2.60136e+06	4472170	4.04325e+06	3276116	4068043	6.04197e+06	5103765	DSAGDSDVVVQELK	Q9NUB1	ACSS1
14077487	3	3242899	2.12939e+06	2.79951e+06	1.63466e+06	1.33843e+06	2.32138e+06	2.17517e+06	1.85681e+06	2427030	1.84175e+06	1.68808e+06	2.08573e+06	1.97826e+06	2303634	2.0487e+06	4.6376e+06	4303620	2.93447e+06	1.97704e+06	2499464	2981427	1.84486e+06	2.04394e+06	1.42679e+06	1.28828e+06	3748072	3.77328e+06	IITSEAQELGDTTTLEDPSIIAEILSVYQK	Q9NUB1	ACSS1
14074573	2	2.91343e+06	2.26391e+06	2.19925e+06	1.79883e+06	828477	2.14398e+06	2.31864e+06	2.04097e+06	2794395	1269912	1.33225e+06	1.99883e+06	1.13597e+06	2.55981e+06	1.82892e+06	3.63984e+06	3.61207e+06	1.89052e+06	1.53635e+06	1.54929e+06	2.12499e+06	1.55804e+06	1930084	1.86357e+06	1.2309e+06	3.97622e+06	2686846	AYPGYYFTGDGAYR	Q9NUB1	ACSS1
14078020	3	5.64588e+06	4895459	5.48505e+06	4.93723e+06	3.16918e+06	5.16014e+06	5622724	4.47235e+06	4.94635e+06	3.86034e+06	2.02859e+06	3.44327e+06	2696722	3.15084e+06	3.99859e+06	8651735	9618426	5484771	3.96159e+06	8.30141e+06	6.7758e+06	3.7302e+06	3.11316e+06	4966219	3.13952e+06	9104802	9601992	DTLVWDTPYHTVWDC[160.0307]DFSTGK	Q9NUB1	ACSS1
14050569	3	7.65439e+06	6738560	5328224	3.78135e+06	2.95627e+06	3418767	4.21317e+06	3.38116e+06	3354649	3.03848e+06	4.11356e+06	6072689	4177258	5.57617e+06	5.71999e+06	5.82675e+06	9462631	4.49156e+06	5.03966e+06	6379832	8.08753e+06	3.11962e+06	3.15133e+06	4835890	3.73931e+06	6598523	6482295	ADIQLLVYTIDDLIDK	Q9NUJ1	ABHD10
14054220	3	14940000	11990000	12690000	8600828	6.91917e+06	9003000	11890000	7600794	10710000	7.87838e+06	8403550	12450000	9023676	10150000	9536462	15880000	19130000	11160000	6.90977e+06	18260000	16650000	6546581	7457987	12710000	9092215	16930000	17630000	TSLSFLNRPDLPNLAYK	Q9NUJ1	ABHD10
14047136	3	10140000	5.67869e+06	7681055	5.39255e+06	5331993	5267950	6591827	5759871	7604939	4.68261e+06	6.13084e+06	5.11542e+06	4466947	5720527	3.17197e+06	7575695	12730000	3.00201e+06	2.60506e+06	11290000	10100000	1.64266e+06	3.87045e+06	8657606	6814000	11280000	9860955	DDIVPWHTSMQVADR	Q9NUJ1	ABHD10
14047814	2	4795685	2.02259e+06	3.43061e+06	3.4148e+06	2246906	1.44396e+06	2.97848e+06	1.61146e+06	2.83113e+06	1.23539e+06	2.06449e+06	1.25296e+06	1.64424e+06	2.05299e+06	1.08058e+06	1.59282e+06	4.50656e+06	1.47212e+06	1.42306e+06	4.05341e+06	4864554	334243	999854	3.86127e+06	3.49921e+06	3.97632e+06	3865902	FNQLPVELK	Q9NUJ1	ABHD10
14061710	2	2.95034e+06	2.53112e+06	1.64194e+06	2.12696e+06	1.18725e+06	481055	1.93604e+06	766122	1.68524e+06	949130	1.20575e+06	2.40703e+06	1627600	2.1324e+06	1.11276e+06	1201974	4942461	1.97108e+06	1.20564e+06	1.23865e+06	3.71118e+06	471641	813788	2.31125e+06	1.53849e+06	1542174	4061856	VLSTDVDVILR	Q9NUJ1	ABHD10
14075304	2	5078567	3.74692e+06	3.24571e+06	2.17707e+06	1.68527e+06	1.79032e+06	2.73451e+06	2.08342e+06	2.09442e+06	1.7297e+06	2.78768e+06	3.73638e+06	3.05037e+06	3.34844e+06	3.62789e+06	4.09997e+06	5.69785e+06	2.83984e+06	2.90563e+06	3.76994e+06	4650235	1.96289e+06	1.72992e+06	3.3191e+06	2199185	4.49613e+06	4.16469e+06	ADIQLLVYTIDDLIDK	Q9NUJ1	ABHD10
14075593	2	5.50638e+06	5623332	3.20046e+06	2.98162e+06	2466519	4.10454e+06	3.6956e+06	4.23958e+06	3.64021e+06	2.73065e+06	2.27918e+06	4.0181e+06	3.94645e+06	4845616	4.54156e+06	7.76328e+06	5.71953e+06	4.57017e+06	2.82867e+06	5.91921e+06	5.25458e+06	3241868	2.11218e+06	4451035	3.19145e+06	6.9872e+06	4767636	FDYSGVGSSDGNSEESTLGK	Q9NUJ1	ABHD10
14049667	3	14500000	10410000	14860000	18820000	18210000	12280000	23130000	13320000	14960000	16650000	10980000	11290000	9842327	14130000	11870000	14150000	15510000	10020000	10620000	10800000	12380000	10830000	10540000	11330000	9939316	11810000	12100000	LENTEDIEEVEQHIQTIK	Q9NUN5	LMBRD1
14063979	3	603296	527461	1.11998e+06	588126	914781	1.10011e+06	2.09586e+06	857692	637344	475678	747376	968590	368651	1.41149e+06	1.38746e+06	1.47775e+06	1.30439e+06	368847	547272	1529449	958782	1.4975e+06	463890	796807	319850	880671	331999	FLFGIWPVILFEPLRK	Q9NUN7	ACER3
14080981	3	812882	2.13451e+06	1353199	1.04632e+06	1.08223e+06	1866836	1.07584e+06	1.98081e+06	1.49926e+06	1.67362e+06	1.08778e+06	1.40391e+06	1.67444e+06	807941	1.59794e+06	1.04489e+06	1.42942e+06	2.12938e+06	1.44096e+06	1.12347e+06	2.10329e+06	1.34208e+06	1.4002e+06	1.27565e+06	1685664	1.51149e+06	1.71869e+06	AAAGYAAC[160.0307]LLPGAGARPEVEALDASLEDLLTR	Q9NUP1	BLOC1S4
14063723	2	732117	840497	515617	600648	1225233	527857	781215	760032	850221	924477	1.80785e+06	1.30729e+06	1.55724e+06	1.45803e+06	1.17212e+06	373214	469497	804875	662802	669869	818157	324687	618543	535496	889848	250285	724029	SQGSGNEAEPLGK	Q9NUQ6	SPATS2L
14072755	3	3.30754e+06	2657920	2.36533e+06	1.48008e+06	1.58692e+06	3.40779e+06	2.60818e+06	2.22709e+06	2.54172e+06	2.10789e+06	813068	1.48507e+06	1.85612e+06	1.80688e+06	1.49171e+06	3.85532e+06	3079032	2.09087e+06	1.1838e+06	4447927	3778297	2.87166e+06	1546847	3.70343e+06	2.43406e+06	2779818	3.189e+06	IC[160.0307]HSSVYIWPSSDINTIPGELTDASAC[160.0307]K	Q9NUQ7	UFSP2
14063482	3	17810000	21860000	16310000	12400000	15110000	18640000	17210000	18810000	17870000	18560000	12600000	24250000	17240000	22700000	25680000	17030000	16190000	19460000	15140000	19530000	20200000	23170000	20300000	20890000	14970000	11710000	12580000	INNVPAEGENEVNNELANR	Q9NUQ9	FAM49B
14049708	3	22340000	5305712	12140000	10840000	17660000	5594242	16890000	6.6417e+06	10220000	8653502	7.45625e+06	6.72663e+06	7646976	6.33912e+06	3054912	5865616	10540000	6323585	6227360	2468113	15150000	4.99425e+06	9604681	14010000	10110000	11390000	10510000	GLLGALTSTPYSPTQHLER	Q9NUQ9	FAM49B
14045987	2	8001310	2.42904e+06	4230700	3.72333e+06	5643655	2.27138e+06	6.92764e+06	2.67883e+06	5595411	3.79605e+06	3.68989e+06	2.73894e+06	2306132	2.43902e+06	1.46251e+06	2.95278e+06	3.63663e+06	3.03967e+06	2.26272e+06	3.50569e+06	4.97268e+06	3388150	3.57856e+06	4.07557e+06	4195743	3024551	3.71947e+06	AWGAVVPLVGK	Q9NUQ9	FAM49B
14076255	2	6.26873e+06	8218264	5825399	4.91706e+06	5.29428e+06	8594601	6.22436e+06	8208568	7043914	8486916	4.22486e+06	7442785	6344760	8679508	8563122	10410000	4.43167e+06	8.03693e+06	8566188	8611360	6953931	11670000	8.12387e+06	5630112	4.33369e+06	6323837	3.71296e+06	INNVPAEGENEVNNELANR	Q9NUQ9	FAM49B
14076313	2	16420000	12690000	10910000	10630000	9533579	11110000	14300000	11240000	13540000	12980000	9254728	13830000	15340000	13750000	12900000	14240000	14740000	12800000	11820000	15230000	17910000	18050000	17080000	12750000	11540000	12080000	16980000	DAEGILEDLQSYR	Q9NUQ9	FAM49B
14070511	3	31540000	31480000	25760000	20330000	23740000	33930000	32870000	22500000	31250000	28650000	18380000	31990000	27370000	26690000	29690000	30390000	31260000	33540000	22120000	34650000	37490000	38460000	32690000	24990000	28660000	11950000	20100000	VLTC[160.0307]TDLEQGPNFFLDFENAQPTESEK	Q9NUQ9	FAM49B
14069910	2	17440000	12650000	9797946	10150000	8493527	11170000	11840000	10120000	12340000	13000000	8596476	15020000	12740000	13800000	12700000	14050000	13240000	14310000	14010000	14340000	14880000	15080000	15470000	11560000	13110000	7.3157e+06	9803456	DQPPNSVEGLLNALR	Q9NUQ9	FAM49B
14069617	2	16820000	12890000	9633071	8071245	8.09548e+06	13890000	12470000	11640000	16310000	10500000	9812200	13120000	10260000	15750000	12140000	15680000	17110000	12570000	9594624	12160000	15140000	12610000	16270000	13560000	9934808	12730000	8993889	MTNPAIQNDFSYYR	Q9NUQ9	FAM49B
14068952	2	13270000	10310000	8722337	7330807	8939771	12520000	11180000	9849975	13030000	10360000	7373814	11430000	10070000	11220000	12630000	11180000	13180000	12330000	11190000	12760000	14300000	15950000	16070000	10620000	10790000	10640000	10310000	MSLFYAEATPMLK	Q9NUQ9	FAM49B
14076819	3	2.43103e+06	2.16297e+06	2.97109e+06	1683927	1536134	2.45776e+06	2236275	1.71578e+06	2.18655e+06	1.73139e+06	766301	3169978	2.58976e+06	3.10465e+06	2479592	2694127	3.73257e+06	2.3964e+06	1.66831e+06	2015744	2.64557e+06	2195699	2.47741e+06	3.06178e+06	3.00774e+06	2.00552e+06	3236642	LLFSQGC[160.0307]NWIQQYSFGPEK	Q9NUU6	FAM105A
14056953	2	3143351	2.60855e+06	2.29879e+06	1.91915e+06	2.07472e+06	2916466	3.08587e+06	3.51039e+06	4.19951e+06	2463779	1321033	2.54028e+06	2.10772e+06	2.66616e+06	2247779	3.32488e+06	3011969	2804116	2.35027e+06	4.17077e+06	3349190	2.9988e+06	3.26037e+06	3302215	1.92974e+06	3096551	3250017	TASWLAAELSK	Q9NUU7	DDX19A
14060422	2	3.88354e+06	1.22412e+06	1.958e+06	2.27201e+06	2393271	2.37265e+06	2.55228e+06	2.02007e+06	2.71883e+06	2.4039e+06	1.80247e+06	1.40757e+06	1.72049e+06	2.10478e+06	1.58697e+06	2.14472e+06	1.88471e+06	1.6159e+06	2817752	3.04706e+06	3372845	1.58926e+06	2084906	1.91714e+06	2.24123e+06	2.88736e+06	2.47909e+06	REEETLDTIK	Q9NUU7	DDX19A
14073177	2	3.57338e+06	4.36745e+06	2.33773e+06	2.28608e+06	2.01535e+06	2704972	2254260	3.01878e+06	3567901	3008953	1.65988e+06	2.89824e+06	2.917e+06	3.31153e+06	2508908	1.90954e+06	2261558	2.31975e+06	2.32717e+06	2197545	3532389	2510825	3.38135e+06	3167468	2.28835e+06	2.45608e+06	2569949	SNLVDNTNQVEVLQR	Q9NUU7	DDX19A
14063462	2	895507	574729	488988	401522	418228	754716	501633	601187	562912	424599	513133	544222	431011	740976	909354	1.02983e+06	930766	1.43344e+06	2.02994e+06	929228	872818	1.52446e+06	903550	555418	591716	1.57822e+06	564607	QTQAMQELHR	Q9NUV9	GIMAP4
14055070	3	6829239	10050000	8772497	6.72934e+06	5476323	8614324	11020000	7.77019e+06	9727543	5978909	6.83694e+06	11860000	9195583	10050000	11570000	12930000	10760000	16440000	14260000	14000000	8832582	14790000	9181872	6.9815e+06	8.11726e+06	11540000	15640000	C[160.0307]ILLTSPGPHALLLVVPLGR	Q9NUV9	GIMAP4
14070006	3	2.40964e+06	4824980	4.78158e+06	3606413	2.96503e+06	6787409	5161145	6.39426e+06	4.27762e+06	4275095	6142518	8432685	4667909	8586332	9506833	10240000	2.63647e+06	11560000	11240000	10530000	2.34318e+06	15500000	8088631	2.85685e+06	2652826	5.42372e+06	3.28751e+06	EAPEDIQDLMDIFGDRYC[160.0307]ALNNK	Q9NUV9	GIMAP4
14078571	3	12090000	7889124	6.34244e+06	6594479	3.77637e+06	5.85618e+06	6640460	6274852	6315981	4855949	5614684	8462899	7.43763e+06	9306561	9370842	8893366	6368296	10890000	7665619	8575974	8317917	10960000	6916516	6754169	5.46757e+06	7970353	10140000	ETELVVVDTPGIFDTEVPNAETSK	Q9NUV9	GIMAP4
14076595	2	5.00033e+06	2.58001e+06	1.60383e+06	1.58516e+06	815681	1.16228e+06	1.94406e+06	1.04993e+06	2.68699e+06	1.10665e+06	789705	2.50404e+06	2226634	2227671	2.05016e+06	2145438	2.62116e+06	2492039	1.42382e+06	1.43318e+06	3.22629e+06	1.59388e+06	1869526	3757759	1574302	3.38104e+06	4.16675e+06	EAPEDIQDLMDIFGDR	Q9NUV9	GIMAP4
14080464	3	2.98736e+06	3259518	2.23926e+06	1.96764e+06	1.95373e+06	2360506	2853880	3.19029e+06	4.0835e+06	1.84271e+06	1.55115e+06	2.5558e+06	2230450	3104264	2.47383e+06	2.9075e+06	2.49247e+06	1.99526e+06	1.73548e+06	2.56335e+06	3.32741e+06	3.56555e+06	2050348	3.67087e+06	2.64772e+06	2531242	2.66343e+06	LQQHQSMPGTMAEAEDLDGGTLSR	Q9NV70	EXOC1
14075916	3	2.84705e+06	2.34229e+06	2624287	2.66093e+06	2.3218e+06	3.18005e+06	2.74844e+06	2935863	2.92383e+06	2.43848e+06	2119011	2.74862e+06	2625296	2.46671e+06	2687229	3.50824e+06	2.93274e+06	2.52701e+06	2564941	3.10688e+06	2.81646e+06	2489153	1.96589e+06	3172598	2.62261e+06	2429128	2906070	IFEQVLSELEPLC[160.0307]LAEQDFISK	Q9NV70	EXOC1
14074900	2	1353872	907299	1.00229e+06	1.31553e+06	1.02831e+06	1.3237e+06	1170602	1.23543e+06	1.51176e+06	1.71982e+06	876501	954850	953914	1.16727e+06	1.08786e+06	1.36613e+06	1.32693e+06	1.47439e+06	1.15197e+06	1.21903e+06	1.17836e+06	1.22153e+06	1.70971e+06	1.40195e+06	831098	984385	934104	DEVDGGPPC[160.0307]APGGTAK	Q9NV96	TMEM30A
14060759	2	8350907	7373711	6928114	6229964	5490936	8985392	8.23653e+06	8.25472e+06	8501421	6674886	7.37289e+06	15570000	11260000	10570000	17860000	11070000	8110009	9543224	7429082	11100000	7.11514e+06	7453760	7.30312e+06	7975043	6.69219e+06	9332377	7.867e+06	STLMDTLFNTK	Q9NVA2	SEPT11
14055866	2	8.29395e+06	10290000	7945470	7723182	8971527	10710000	10270000	10880000	10830000	9555236	8818107	8.34509e+06	10850000	12830000	11890000	10970000	7891018	15280000	11230000	9179090	10390000	14380000	10650000	23590000	18040000	8.18413e+06	8861214	ELEEEVNNFQK	Q9NVA2	SEPT11
14053134	3	11280000	5.66856e+06	7.2793e+06	6.44695e+06	9720319	8061286	13060000	8533966	12330000	9898585	6182453	7946707	9489582	9822510	6889853	7601267	6764017	4.98219e+06	4824108	9534783	9363973	5.4488e+06	7929372	5.99179e+06	9352425	2.54982e+06	3.34075e+06	AAAQLLQSQAQQSGAQQTK	Q9NVA2	SEPT11
14045341	2	17200000	17460000	17360000	15670000	15510000	20240000	25180000	25280000	22450000	20940000	15390000	18340000	12850000	23430000	24270000	28810000	16170000	23090000	17920000	19340000	20040000	22200000	18020000	20560000	13800000	15770000	10850000	n[43.0184]AVAVGRPSNEELR	Q9NVA2	SEPT11
14047627	3	8267257	7253330	6749931	5909393	5229278	8276831	8159153	7071287	9029188	5883143	6.05513e+06	8093737	5.98702e+06	7376757	7110674	7.29389e+06	5928011	7.48088e+06	5.22151e+06	6748648	7.87054e+06	5394822	5032072	8356979	5.67829e+06	5.00665e+06	5.71787e+06	FESDPATHNEPGVR	Q9NVA2	SEPT11
14051722, 14056488	2	12540000	12390000	14560000	9618087	9766822	11860000	15140000	13630000	20780000	11120000	11750000	19190000	11410000	16230000	16360000	18320000	16310000	14550000	10240000	15320000	11890000	15990000	14070000	15860000	10230000	15600000	13740000	VNIIPLIAK	Q9NVA2	SEPT11
14049786	3	13290000	18310000	15100000	12390000	14910000	18330000	21320000	15820000	16070000	14910000	14340000	22570000	17040000	20490000	17170000	16280000	21960000	13900000	13150000	18860000	18820000	14140000	13160000	17920000	11190000	13330000	12700000	NLSLSGHVGFDSLPDQLVNK	Q9NVA2	SEPT11
14072642	2	4.13692e+06	1836324	3329913	3.49919e+06	2.33499e+06	1.77591e+06	3689187	3.19806e+06	3976354	2.40769e+06	3.00323e+06	3.82661e+06	3.10903e+06	4851683	1.95365e+06	1531706	4557434	1.67902e+06	1.14701e+06	1822780	4829550	482181	2.45477e+06	5139714	3.52457e+06	1.64385e+06	3.15771e+06	LTIVDTVGFGDQINK	Q9NVA2	SEPT11
14075894	2	1.58372e+06	768193	1.27977e+06	976587	1517604	2.63293e+06	2.62181e+06	2298317	2440097	2.44155e+06	1.88967e+06	2.02553e+06	2.29439e+06	2.57275e+06	2.30108e+06	3551157	699633	1.709e+06	1.4468e+06	3.08415e+06	1.2614e+06	1.68437e+06	2.21358e+06	1317786	1.41962e+06	1.27205e+06	444842	AAAQLLQSQAQQSGAQQTK	Q9NVA2	SEPT11
14077099	3	32560000	27470000	22860000	20930000	21670000	28070000	30490000	30960000	39870000	26660000	23150000	30470000	23110000	33640000	26490000	28040000	25970000	25500000	19050000	30470000	30270000	26660000	23660000	37280000	23790000	28390000	28640000	QYPWGVVQVENENHC[160.0307]DFVK	Q9NVA2	SEPT11
14079047	3	6.88353e+06	5021597	6553633	5.54345e+06	4.71728e+06	7113604	7007161	6.48536e+06	5782037	4.33761e+06	4.65123e+06	6948017	4.41315e+06	6478281	5669087	5.74046e+06	6992449	6125181	6.164e+06	6.11502e+06	6391251	3048481	4.03286e+06	6332274	4.05876e+06	5375179	6.3278e+06	DDSYKPIVEYIDAQFEAYLQEELK	Q9NVA2	SEPT11
14073270	2	2.65594e+06	1.28043e+06	1.38923e+06	1.103e+06	1.24692e+06	2.15879e+06	1.96741e+06	1.75371e+06	1.6517e+06	1.51147e+06	1.60545e+06	1.4741e+06	1393124	1.79e+06	1.54378e+06	2116624	1.18296e+06	2.20225e+06	2.74795e+06	2.02259e+06	1.80614e+06	1719287	1.39879e+06	1.69711e+06	1810410	1.96268e+06	1.0718e+06	FESDPATHNEPGVR	Q9NVA2	SEPT11
14084760	2	1.0427e+06	1.4481e+06	1.10313e+06	403261	966786	1.61359e+06	1.34985e+06	1.48418e+06	1.22176e+06	736923	339285	1.95635e+06	389508	1.22771e+06	615483	1444174	1.07449e+06	1.49225e+06	1.11963e+06	1.67509e+06	1.20554e+06	1.05378e+06	755988	1.23518e+06	1060727	1.33829e+06	1.54409e+06	STSQGFC[160.0307]FNILC[160.0307]VGETGIGK	Q9NVA2	SEPT11
14046963	2	42930000	7223922	27360000	34790000	22310000	10450000	29490000	7.30994e+06	21920000	11860000	13510000	7432734	10400000	10480000	2.90934e+06	13850000	19900000	9309628	9721926	18380000	29710000	3.06604e+06	7708816	19520000	16330000	29340000	31830000	RDLPNALDEK	Q9NVJ2	ARL8B
14053431	3	11120000	20860000	19930000	12160000	12710000	23520000	26440000	23900000	18490000	18770000	15520000	22140000	17940000	21840000	33040000	36430000	31280000	16390000	17960000	35860000	26800000	29400000	13680000	14450000	13100000	22010000	21590000	GVNAIVYMIDAADREK	Q9NVJ2	ARL8B
14051450	2	2.11385e+06	16850000	3.80773e+06	2.84562e+06	4.88598e+06	12850000	3.27363e+06	14360000	7.29866e+06	10120000	7.60045e+06	16370000	12840000	16820000	17700000	14900000	12980000	13270000	9245148	6499668	2.91381e+06	17300000	13220000	6.70437e+06	7.59894e+06	4.42006e+06	3.84567e+06	DLPNALDEK	Q9NVJ2	ARL8B
14076623	2	1.73609e+06	2.39466e+06	1.87973e+06	1.25012e+06	1.34907e+06	1.86975e+06	1.06409e+06	1.33173e+06	807848	1.13779e+06	2.37635e+06	2.11096e+06	1.23262e+06	2.00198e+06	2.49162e+06	2.78872e+06	2.01934e+06	3.10227e+06	3620026	1.12907e+06	989164	2.74587e+06	1662723	1.69057e+06	751961	1.57023e+06	1.20074e+06	ELDSNPFASLVFYWEPLNR	Q9NVS9	PNPO
14075498	2	974266	2458843	1.08085e+06	1.04238e+06	582883	1.6729e+06	633282	1.12503e+06	1.25506e+06	649915	2456397	1.8859e+06	1.62184e+06	1.67368e+06	3012938	2.36296e+06	2.08734e+06	1.77119e+06	3.57826e+06	1.83434e+06	458949	1.47941e+06	1320981	1.71776e+06	1.10703e+06	1.97406e+06	607966	EAFEETHLTSLDPVK	Q9NVS9	PNPO
14077235	3	31010000	25220000	25320000	28720000	31080000	25120000	27540000	25520000	27500000	27780000	26950000	22340000	23770000	24210000	22790000	18020000	29010000	24090000	23310000	26690000	34540000	20990000	23310000	24210000	25320000	18280000	23740000	TSGELFAQAPVDQFPGTAVESVTDSSR	Q9NVZ3	NECAP2
14070082	2	12680000	9474973	10240000	7112398	10390000	11070000	11340000	10330000	14070000	12520000	11360000	9930144	8784430	9783096	9798075	10430000	9702008	10300000	11020000	12240000	10570000	12980000	13410000	8282996	6920949	9479047	8327315	AAEWQLDQPSWSGR	Q9NVZ3	NECAP2
14072483	3	17660000	26690000	17940000	15280000	22840000	26460000	18830000	24200000	23800000	25410000	11940000	10560000	13540000	11460000	10840000	21180000	24430000	25030000	22400000	23010000	22700000	23100000	25900000	21950000	21760000	17650000	18880000	n[43.0184]MEESGYESVLC[160.0307]VKPDVHVYR	Q9NVZ3	NECAP2
14070748	4	10240000	14910000	9477175	7147158	20500000	17390000	14840000	12380000	16370000	16270000	11960000	10100000	9668955	11230000	12840000	3035640	4419915	6348336	4637053	8810509	8792215	16240000	15460000	8643781	9831546	2.47444e+06	2.20689e+06	TSTLIPPPGEQLAVGGSLVQPAVAPSSGGAPVPWPQPNPATADIWGDFTK	Q9NVZ3	NECAP2
14072821	3	1.47162e+06	2.43852e+06	1.90924e+06	1.2283e+06	1.05708e+06	2.26121e+06	2.30209e+06	2.17742e+06	1.62146e+06	1.24067e+06	826775	2775303	973804	2366929	3795632	3.92728e+06	2.6679e+06	811169	564422	3665771	2.69376e+06	1636972	1.23786e+06	1033750	573659	2304479	2.28054e+06	INLSSDFLITPDFYWDRENLEGLYDK	Q9NWS8	RMND1
14081497	3	1577998	2.01951e+06	1.87689e+06	2.62694e+06	1.68058e+06	2.0745e+06	1.60508e+06	2.27164e+06	1.55039e+06	1.46061e+06	2153934	1.40861e+06	1.70979e+06	1.78001e+06	2097809	2.31711e+06	1.38145e+06	2.03015e+06	2224019	1.14621e+06	1.7648e+06	2.16558e+06	1.47611e+06	1.31105e+06	2433437	1.99681e+06	2.13283e+06	GQIQEAIALINSLHPELLDTNR	Q9NWU2	GID8
14075578	3	1.66655e+06	2016495	2.89e+06	2.55927e+06	2.20051e+06	2.36716e+06	2.13068e+06	3.10016e+06	2.24756e+06	2.22501e+06	3.30847e+06	2.03418e+06	3.48647e+06	1921948	2825720	1.98597e+06	2.01972e+06	2.40013e+06	2.51524e+06	2.02127e+06	2027118	2972196	2130231	1.99128e+06	2.28083e+06	1.97546e+06	1.97025e+06	TLALLAFDSPEESPFGDLLHTMQR	Q9NWU2	GID8
14070855	3	18230000	16730000	18600000	19740000	17420000	23470000	18900000	26090000	25780000	17990000	10710000	12370000	11590000	14270000	12460000	20860000	19030000	23670000	20690000	16310000	17340000	19480000	19200000	16870000	17110000	26340000	25860000	RPPEPTTPWQEDPEPEDENLYEK	Q9NX14	NDUFB11
14064268	3	2.61578e+06	2.0041e+06	1.80645e+06	1.65606e+06	916016	1.38022e+06	1.35829e+06	1.59111e+06	1452089	1.3747e+06	1350670	1.82912e+06	1.88461e+06	1.65097e+06	1.59112e+06	2.48158e+06	2.84882e+06	1813223	1.73682e+06	1.69154e+06	2.21678e+06	1.85714e+06	1.53376e+06	1.03584e+06	1454845	2.03203e+06	2.259e+06	SVPLAATSMLITQGLISK	Q9NX40	OCIAD1
14067503	2	241734	2.53346e+06	937735	325742	329128	1.94329e+06	1.695e+06	2.275e+06	820217	1.35472e+06	787119	744216	1.89557e+06	2.06104e+06	3.0072e+06	5851094	1.87108e+06	2.1814e+06	2.64307e+06	1.42632e+06	865328	3.23064e+06	1.20295e+06	1347067	164367	4934742	5711311	KLENSPLGEALR	Q9NX40	OCIAD1
14078952	2	4.7678e+06	4579238	4.05869e+06	3.12511e+06	1.91813e+06	3.62542e+06	3.3811e+06	3.0707e+06	3.40699e+06	3.14724e+06	2.812e+06	3.3376e+06	4.16135e+06	4.65115e+06	4137516	7.00523e+06	5027448	3.80513e+06	4362864	4151044	4.44078e+06	4.15276e+06	3.07653e+06	2.94605e+06	2.4283e+06	4438568	5047845	SVPLAATSMLITQGLISK	Q9NX40	OCIAD1
14073937	5	6704447	5.42797e+06	9528498	7.19502e+06	6.86359e+06	3.86819e+06	7.01242e+06	3.99558e+06	6165148	7463308	8538772	4953855	6.99497e+06	6121457	2.6903e+06	3821947	5.89583e+06	4417473	3464162	6361355	5071696	2.40258e+06	7365906	4.45038e+06	6213799	2839019	2.35906e+06	YDSSVSGQSSFVTSPAADNIEMLPHYEPIPFSSSMNESAPTGITDHIVQGPDPNLEESPK	Q9NX40	OCIAD1
14075120	2	6390361	3.66923e+06	3.61262e+06	3.92772e+06	2.21331e+06	2409852	3552603	2571591	2.56516e+06	2.56338e+06	2.55394e+06	2.94218e+06	2.90013e+06	3.11567e+06	3071827	3.44196e+06	5437074	2.64188e+06	2565196	2717609	4.60906e+06	2.30129e+06	3.31502e+06	3.00452e+06	2.78372e+06	4.18088e+06	5950593	VFAEC[160.0307]NDESFWFR	Q9NX40	OCIAD1
14052726	2	3526709	2.35128e+06	4.46491e+06	5528460	4519570	1.82728e+06	3.04317e+06	2.34727e+06	2966683	2.53307e+06	3436675	1.93742e+06	2623667	1.54747e+06	1.0498e+06	1.01534e+06	2.58155e+06	1.64478e+06	2.1458e+06	1.52498e+06	3.31693e+06	378034	1.31756e+06	3380730	3.49443e+06	2.13602e+06	2.43181e+06	IGELLDQASVTR	Q9NX46	ADPRHL2
14056806	3	7.67886e+06	9624676	9622392	11730000	13260000	7126478	8894007	7344658	6.05178e+06	8.28882e+06	10400000	8653733	8195890	5788170	7880802	6.74569e+06	8836225	7.93971e+06	11950000	8454266	8889840	8718610	6749396	6252125	9112388	4.5426e+06	7.12534e+06	QLLGHMEDLEGDAQSVLDAR	Q9NX46	ADPRHL2
14063622	2	1.64403e+06	2.04521e+06	2.09443e+06	2.3062e+06	2199915	2482961	2.06004e+06	2.67412e+06	1433574	1.52706e+06	2528437	1.41611e+06	1.6851e+06	1.66074e+06	1.81607e+06	1.53334e+06	2.05893e+06	2.20824e+06	2.65496e+06	1.74919e+06	1.34943e+06	1.74682e+06	1.31697e+06	1.43889e+06	1.74758e+06	2.0119e+06	1.48233e+06	ALVQSLLAK	Q9NX46	ADPRHL2
14072514	3	3648621	6806372	4.66301e+06	4.71504e+06	6.44483e+06	4.04092e+06	3.96682e+06	3.65429e+06	4.35785e+06	4.55789e+06	5.41618e+06	3818238	4497967	3.7034e+06	3.72739e+06	3.01262e+06	5.36883e+06	4.28473e+06	3714696	2.1822e+06	4.58676e+06	2.86304e+06	2.85391e+06	4.31191e+06	3.38933e+06	3.67363e+06	3831572	EEVVSELGNGIAAFESVPTAIYC[160.0307]FLR	Q9NX46	ADPRHL2
14081200	3	1.22086e+06	1.3662e+06	1.76916e+06	1527176	1933591	2504891	2228096	2281939	1.21153e+06	1.34396e+06	1.15336e+06	1102727	1.084e+06	817866	2.01663e+06	1.57619e+06	1368961	1.66579e+06	1.85632e+06	1451102	2256620	2.00111e+06	599150	1.41494e+06	1.08301e+06	1.8603e+06	1.51042e+06	GC[160.0307]LAGALLGDC[160.0307]VGSFYEAHDTVDLTSVLR	Q9NX46	ADPRHL2
14063700	3	6.30028e+06	2.06033e+06	3.60852e+06	4495609	3.51529e+06	2.14805e+06	5536062	1.56372e+06	4692063	3.02814e+06	3.25445e+06	1448740	2.08543e+06	2.18349e+06	1542876	2.22152e+06	2.44819e+06	2.74855e+06	2562813	3741311	5042478	1.30114e+06	2.58812e+06	4534556	4.65709e+06	4080055	5.15696e+06	LPEHPEGGEPEDDEAPAK	Q9NX58	LYAR
14069928	3	6.9861e+06	6379664	7468128	7179331	5.30386e+06	5.71757e+06	6762829	6.11648e+06	6.73061e+06	6.26206e+06	7.79507e+06	9252057	6.85011e+06	7.90173e+06	8370407	8887469	7.79815e+06	6895276	6829312	6.80302e+06	6.98587e+06	6.93314e+06	5838417	7.71033e+06	7369115	6447380	9431130	VHNESILDQVWNIFSEASNSEPVNK	Q9NX58	LYAR
14056925	2	12750000	8035556	7829798	7.42586e+06	4.85355e+06	6.2923e+06	7262279	7804429	8978611	6492019	6.20375e+06	6769310	7489324	11520000	5702646	14600000	12360000	9024038	6.84095e+06	9898942	11520000	4.14498e+06	7361886	11430000	7677358	10920000	11920000	VAEELALEQAK	Q9NX63	CHCHD3
14062228	2	5897158	5.21564e+06	3.28199e+06	2.67162e+06	2.37712e+06	2.72787e+06	3.20037e+06	2.22165e+06	3.60918e+06	2.24967e+06	2.30821e+06	3.52688e+06	3.58341e+06	4.15082e+06	3.6158e+06	5724251	4832932	4012415	3262077	3.73553e+06	5021932	3.4412e+06	3.32718e+06	10130000	3.56516e+06	8777760	10740000	LSENVIDR	Q9NX63	CHCHD3
14080763	2	10430000	7586756	6.63254e+06	6.64871e+06	3.64801e+06	4671984	4900242	4.77268e+06	6228997	4.19048e+06	4.91518e+06	9244665	9063782	13180000	6.5506e+06	9948629	8927574	4836720	4110721	5677537	8457915	4719007	6.49273e+06	8187440	4681569	6.78674e+06	7498988	YSGAYGASVSDEELK	Q9NX63	CHCHD3
14059068	2	1.34158e+06	2.15436e+06	997459	591072	1.65918e+06	2.13623e+06	1.8028e+06	2457511	2.1422e+06	1.89078e+06	1.27555e+06	2054604	1.61443e+06	2.05785e+06	2695397	2.17107e+06	2.89383e+06	1876111	1.68004e+06	1.62654e+06	2.48079e+06	2099384	2026023	2.06309e+06	1.80411e+06	2951816	2849569	SGLAAYFFMGR	Q9NX76	CMTM6
14059311	3	1.21977e+06	727387	2.15635e+06	1.20698e+06	1.46149e+06	1.84941e+06	2.21999e+06	1.9411e+06	2103575	1.10594e+06	1218032	1.50281e+06	926488	1.25427e+06	836497	2.20495e+06	2.00007e+06	2.00539e+06	1.25573e+06	2.19505e+06	1423213	663688	1.3606e+06	1.82877e+06	1.3504e+06	2.09818e+06	1.76683e+06	EHPLWQAAAIVPFLLLDK	Q9NXH8	TOR4A
14079706	2	1.60099e+06	1.34182e+06	807681	1.1951e+06	703391	827907	628080	572894	891070	897231	462371	701062	907431	898694	738320	988271	1.09705e+06	890102	854633	599314	1.38741e+06	674859	1.04299e+06	995796	974753	1.1871e+06	1.48789e+06	SGC[160.0307]TSLTPGPNC[160.0307]DR	Q9NXR7	BRE
14081117	2	316714	257797	221659	167278	81458.2	307021	364184	295169	430907	240439	88140.1	354393	183438	420475	285588	431203	280469	363381	280229	338450	333328	313598	269735	387889	209584	397461	268498	AGGTDAPSANGEAGGESTK	Q9NXW2	DNAJB12
14081391	2	4895582	4156618	3.25154e+06	4066142	3.07844e+06	2.76743e+06	3.31044e+06	3336907	4649478	3.27915e+06	5477427	4106326	5150879	5.24004e+06	3.19741e+06	3391781	4384957	3.53741e+06	4927974	2.68919e+06	3.34773e+06	1.95647e+06	3.46589e+06	4308568	2.92623e+06	5627786	5159558	VPYFNAPVYLENK	Q9NY12	GAR1
14058004	3	6099811	6.8764e+06	3.59548e+06	3603278	5530109	7.16531e+06	5.78118e+06	5398960	5.10196e+06	6595397	3.98824e+06	4999976	5412523	5378462	5829241	4582987	4.4319e+06	5708977	7.39316e+06	5471965	7.28843e+06	5.5913e+06	6200914	4.26716e+06	4947195	2856531	4.74478e+06	VILGSEAAQQHPEEVR	Q9NY33	DPP3
14056961	2	3.33735e+06	5.384e+06	2.76833e+06	3.90296e+06	3.96392e+06	4920940	3.90763e+06	3.8082e+06	4.46123e+06	4.65811e+06	1.55486e+06	2.80314e+06	2.4115e+06	2.42662e+06	2.53238e+06	2391883	1.6708e+06	3.82184e+06	3.09935e+06	3.16169e+06	4401730	3163467	4.39148e+06	3.47574e+06	3.32359e+06	3.39969e+06	3.84071e+06	FSTIASSYEEC[160.0307]R	Q9NY33	DPP3
14048766	2	2804725	2.45074e+06	2692664	2.49559e+06	3.26428e+06	4424958	3.3567e+06	3.54391e+06	3.65184e+06	3.33824e+06	2.47099e+06	2.10272e+06	2.17339e+06	2.77888e+06	3.04035e+06	3397874	2.47121e+06	3974773	4342971	3367995	2.71709e+06	4031724	3307137	2.13752e+06	2.61566e+06	2.47202e+06	2.28334e+06	LTFLEEDDK	Q9NY33	DPP3
14069044	3	15900000	13450000	10390000	11330000	13880000	14490000	14040000	12790000	17700000	17570000	12920000	16180000	15060000	15980000	12620000	10200000	13250000	16740000	13370000	15330000	17310000	16100000	16370000	11060000	17660000	10960000	13350000	VLLEAGEGLVTITPTTGSDGRPDAR	Q9NY33	DPP3
14069422	2	7476081	6.43402e+06	4.25584e+06	4735626	6100980	8642914	7022017	8078388	8875941	7458145	5.72352e+06	6.97739e+06	5721312	7101137	7.32648e+06	5.30396e+06	5671652	8.23814e+06	7789394	7646800	6.7266e+06	9362277	7412852	6.00624e+06	6.82302e+06	7.35967e+06	6268641	LASVLGSEPSLDSEVTSK	Q9NY33	DPP3
14071781	2	5306335	4912100	3211037	3.49622e+06	5.28862e+06	5.81563e+06	5057003	5907761	6278078	5.77561e+06	2.82609e+06	4558614	3.94176e+06	3.81167e+06	4.34016e+06	4.61404e+06	3.25742e+06	4689412	5681239	5.1458e+06	4228684	5382238	5.03535e+06	6.95556e+06	4.89506e+06	4327627	3.99933e+06	LAQDFLDSQNLSAYNTR	Q9NY33	DPP3
14070746	3	5299801	10440000	8557575	6.27691e+06	9777249	13550000	13220000	11580000	9236413	10950000	9509932	10040000	11030000	10190000	11670000	11850000	6.0638e+06	14730000	16450000	16220000	7840855	22460000	11170000	7731723	7.39796e+06	6447661	8219888	SFSERFPEDGPELEEILTQLATADAR	Q9NY33	DPP3
14072431	3	3740206	3.31075e+06	2.76598e+06	1.98397e+06	4300104	4991836	1827757	3.509e+06	4144309	3.30953e+06	3.00209e+06	3019127	3192036	2494149	3699213	2.49177e+06	2.03018e+06	2481347	2.86124e+06	5590657	4682577	7364222	4972440	2.89936e+06	3.5489e+06	2.97336e+06	3.53702e+06	QHALAEGLTEEEYQAFLVYAAGVYSNMGNYK	Q9NY33	DPP3
14081024	2	1.44331e+06	1.86621e+06	1.6423e+06	931818	1.714e+06	3.13241e+06	1851491	2118841	1.63331e+06	1809299	1.67518e+06	1.90869e+06	1.36619e+06	1.514e+06	2.22386e+06	2.77526e+06	1467321	2.22804e+06	2.51992e+06	2800864	2.0974e+06	3.19906e+06	1.73887e+06	1.72231e+06	901492	1.44482e+06	1.10312e+06	AGLLALEFYTPEAFNWR	Q9NY33	DPP3
14074352	3	5.48141e+06	7710787	6473096	4.56665e+06	7874729	9534256	7.77708e+06	7.79267e+06	7.64156e+06	8657142	5.56005e+06	6263258	4697148	6.09782e+06	7.1996e+06	6520318	5596396	10490000	7.75224e+06	7.35284e+06	8567217	8237127	7.8538e+06	7.31123e+06	5455955	7181902	7300988	FLTPDFTSLDVLTFAGSGIPAGINIPNYDDLR	Q9NY33	DPP3
14071534	3	8655569	9004362	6025441	6.8844e+06	8537879	9312968	8354947	8.16437e+06	8328772	9616755	6.13629e+06	7.23119e+06	7.39106e+06	7621302	7.72809e+06	5.53794e+06	6.7443e+06	8431048	9902133	9868700	8943833	9260360	9174721	6725217	8.22736e+06	7183835	8580893	GAFNFDQETVINPETGEQIQSWYR	Q9NY33	DPP3
14066659	2	1.83582e+06	1.4617e+06	1.33114e+06	2.50612e+06	1.35497e+06	1.24673e+06	1.23106e+06	1411755	1620151	1480935	1.109e+06	784005	1.34198e+06	1.00902e+06	739363	866991	1.59287e+06	900638	782220	925121	1.33839e+06	685739	958147	1.41436e+06	2.13679e+06	455654	688097	DNETLAELK	Q9NYL9	TMOD3
14050518	2	3.45233e+06	5638498	3899027	4656053	5467807	7.67293e+06	4.68125e+06	6531936	3.96313e+06	5.26062e+06	6920215	3955344	4280060	4129917	5530417	4.65503e+06	2436999	5041086	7172731	3459402	4057385	5879468	3.68435e+06	3906393	4677626	3128339	3.11127e+06	DREDYVPYTGEK	Q9NYL9	TMOD3
14050709	2	7519773	13560000	16030000	16880000	19550000	18110000	15400000	16040000	13150000	19110000	16710000	11050000	12030000	11020000	11770000	9631880	6744501	12670000	13900000	8.196e+06	6745520	12320000	10940000	9340906	11430000	5864752	6763875	FGYQFTQQGPR	Q9NYL9	TMOD3
14057688	2	5.29035e+06	7.19311e+06	10240000	9197467	12540000	9552396	10460000	10960000	7.26622e+06	10460000	11520000	5.825e+06	8.23323e+06	6.73793e+06	8929525	6.2754e+06	5.60644e+06	8678105	7.63237e+06	4930598	4626656	8620325	6.26667e+06	6709160	8.36766e+06	4716399	4.05616e+06	MLEENTNILK	Q9NYL9	TMOD3
14047632	3	8538823	11180000	10970000	13230000	15850000	13490000	9716696	13670000	10580000	9288860	18220000	8966181	10440000	10730000	13090000	5.96205e+06	10690000	8119065	9313429	6650786	7056102	8.31253e+06	7.87616e+06	9553337	11580000	5.80567e+06	4.30692e+06	ENDAHLVEVNLNNIK	Q9NYL9	TMOD3
14046943	2	3.34448e+06	4.07507e+06	4.70842e+06	5494618	6038742	4.92766e+06	4.27352e+06	4421815	3.73529e+06	4.55135e+06	5767705	2934062	4062101	2334658	3.01795e+06	2945306	1825450	3.60535e+06	4004807	2.17843e+06	2.71004e+06	4.18619e+06	3.80388e+06	2.62506e+06	4.59661e+06	2.1857e+06	1.7924e+06	C[160.0307]FSLAATR	Q9NYL9	TMOD3
14059459	3	15560000	14530000	19060000	28530000	28950000	11680000	17460000	12980000	14420000	17340000	21530000	12090000	16160000	11820000	13070000	5621298	12350000	11340000	9709444	8407307	11960000	9493131	9719645	11790000	21120000	5354518	8488740	ILPVFDEPPNPTNVEESLK	Q9NYL9	TMOD3
14057610	2	8510573	10220000	12300000	14890000	16920000	12330000	10510000	11210000	10090000	11730000	12990000	8312933	11430000	8178586	9435899	8708389	8976445	9026779	13090000	8246697	8806528	10080000	7.43062e+06	8.30193e+06	14180000	5831259	7.29025e+06	SNDPVATAFAEMLK	Q9NYL9	TMOD3
14050668	2	3.70168e+06	5130572	5.0089e+06	7.59788e+06	8497134	8.2942e+06	5907767	7.77829e+06	5.69209e+06	5.73114e+06	9062967	6261862	4.66043e+06	5.98767e+06	7151674	4861252	5664705	4.70782e+06	6.95836e+06	4694270	3.77607e+06	5.85316e+06	4557527	4.43861e+06	5.16946e+06	8.24477e+06	5.39671e+06	QQLGTAVELEMAK	Q9NYL9	TMOD3
14062090	2	678204	2.94579e+06	2.6814e+06	2917862	4.84803e+06	4416837	2.72543e+06	5213863	2.03933e+06	4846429	6082392	2.77316e+06	2.99661e+06	3333347	4331453	2907801	484922	3507709	4.28802e+06	2.12054e+06	930932	4.79403e+06	2969898	1.2399e+06	2397741	1.32207e+06	725631	n[43.0184]ALPFRK	Q9NYL9	TMOD3
14081447	2	12130000	10890000	13950000	16540000	15090000	10120000	13480000	12790000	11300000	14620000	15130000	9420607	11840000	11070000	7318567	5.25685e+06	12610000	6.80391e+06	9201000	7.62981e+06	11580000	3840191	9625374	13160000	14990000	7.31692e+06	8578861	DLDEDELLGNLSETELK	Q9NYL9	TMOD3
14083532	2	1.29341e+06	2610829	1.66542e+06	1.32499e+06	2.04047e+06	5558688	2.53299e+06	6420132	2.65199e+06	1776975	4.17295e+06	2.10468e+06	1140079	2427293	3724567	3602463	2.84588e+06	2.97135e+06	4388451	1.6466e+06	1.6208e+06	2.17314e+06	1.66165e+06	3.12177e+06	1658594	3035472	1.34772e+06	ENDAHLVEVNLNNIK	Q9NYL9	TMOD3
14077033	3	2.86014e+06	1.66492e+06	2.27838e+06	8090664	2.17105e+06	748128	3.14376e+06	1.61213e+06	1.19266e+06	2.96121e+06	1.55885e+06	1.72656e+06	1150102	2.30156e+06	930253	616562	3.47094e+06	1.5717e+06	1.37308e+06	169875	1.05292e+06	579124	553789	785625	745040	97503.9	674987	VSLDPELEEALTSASDTELC[160.0307]DLAAILGM[147.0354]HNLITNTK	Q9NYL9	TMOD3
14069386, 14071114	2, 3	15800000	16070000	17710000	25800000	27770000	23030000	17520000	17450000	17350000	17760000	27650000	15590000	20910000	15750000	18440000	9373238	11350000	16170000	16040000	11030000	13110000	14330000	11970000	14160000	27040000	8201551	13580000	QLETVLDDLDPENALLPAGFR	Q9NYL9	TMOD3
14070204	2	11970000	13770000	12750000	20130000	19130000	14550000	14160000	15310000	12000000	15950000	15980000	9780042	13510000	10440000	12680000	9420210	9230021	10900000	12350000	9372715	11050000	11440000	9097386	11650000	13810000	7355060	6.7349e+06	ILPVFDEPPNPTNVEESLK	Q9NYL9	TMOD3
14077989	3	10600000	14940000	13120000	17180000	19240000	11620000	12260000	14810000	15790000	15340000	18480000	10790000	9384369	12670000	10800000	7.46158e+06	10150000	9044137	9321284	5335648	5.2739e+06	9126624	10250000	7683897	15980000	4882395	4.84993e+06	FC[160.0307]NIMGSSNGVDQEHFSNVVK	Q9NYL9	TMOD3
14052591	2	3.29123e+06	5.18759e+06	3.23057e+06	3396737	2160247	3.92888e+06	2.89896e+06	3.25725e+06	3.18049e+06	3.32974e+06	2.82578e+06	2957325	3.2392e+06	3.5815e+06	3.46992e+06	3923754	4998379	5428440	3790388	3.30233e+06	4.23982e+06	3.29345e+06	4078992	5778269	2.65943e+06	8.1035e+06	7474451	VDALLSAQPK	Q9NYU2	UGGT1
14051251	2	3.42287e+06	4.01311e+06	5621810	3.59532e+06	4.09467e+06	6039748	6268615	5.4585e+06	4945296	4383799	3.49013e+06	4.14019e+06	5123912	3.65824e+06	7295935	7632404	6055909	6.76863e+06	6305886	6.77677e+06	5508115	7.3613e+06	4.01948e+06	5774272	5.16666e+06	5034527	5463998	ILASPVELALVVMK	Q9NYU2	UGGT1
14062454	2	3678076	3.63032e+06	3901024	4.19658e+06	2.06287e+06	4.8676e+06	4448749	6158537	3.56583e+06	3.44336e+06	1.65563e+06	1.7428e+06	2.05871e+06	1.88087e+06	3.96566e+06	6518768	2.26378e+06	6.39688e+06	5.45259e+06	5572838	2.52314e+06	6.04111e+06	2.57717e+06	4347059	2.3129e+06	7.46966e+06	3870692	EISYENTQISR	Q9NYU2	UGGT1
14047065	2	7097078	7792839	8168495	5.99485e+06	5.46143e+06	6.78699e+06	7827892	8.23709e+06	7.35845e+06	7140926	4.08632e+06	9614701	7.2182e+06	7.15824e+06	6116039	7605367	9540459	8248404	4583885	9337983	8269930	7003915	8074787	7.85745e+06	7849800	8.30479e+06	9528116	FLFVDADQIVR	Q9NYU2	UGGT1
14057492	2	6.43219e+06	4.52215e+06	6375043	5285808	5.2465e+06	6.23309e+06	6.14513e+06	6468277	7.96287e+06	6.09219e+06	4.80589e+06	6.17185e+06	4855727	5.73792e+06	7001169	6987502	7318647	5378086	5.39696e+06	6.2546e+06	5489880	5382646	5040073	8.2419e+06	6.15593e+06	7773255	7056423	IEYQFFEDR	Q9NYU2	UGGT1
14051620	2	3.53532e+06	3501838	4.30584e+06	4279713	3.43544e+06	3.46774e+06	4.17752e+06	3.55896e+06	3.48865e+06	3.33394e+06	3571324	3743168	2.738e+06	3.87383e+06	3.09961e+06	3864948	3.18093e+06	3.86861e+06	3.742e+06	3.33719e+06	4.0232e+06	2.71844e+06	3.39258e+06	3.73928e+06	3.47301e+06	3.62697e+06	4.14385e+06	FTILDSQGK	Q9NYU2	UGGT1
14054009	2	4.23924e+06	6.24901e+06	7758357	5.39268e+06	5982713	8275756	8301102	9540337	8608005	7.31039e+06	6643261	5.97062e+06	5204635	6.21631e+06	7575974	8666532	6762588	9492975	8.30341e+06	6803584	4.989e+06	10750000	6.90891e+06	8538427	7179100	7.94713e+06	8789640	TAAVANSMNYLTK	Q9NYU2	UGGT1
14062380	2	2229094	1.53512e+06	2.10326e+06	2.41991e+06	1.69987e+06	3.01096e+06	2732525	2.9333e+06	2484453	2.71638e+06	1.6453e+06	1.70307e+06	1.55432e+06	1.97751e+06	1.70051e+06	3410812	1.38586e+06	3.08514e+06	3.01137e+06	2.22743e+06	2.84288e+06	2.32933e+06	2.4923e+06	2840899	1.74044e+06	3.17972e+06	2.02352e+06	HLVESTNEMAPLK	Q9NYU2	UGGT1
14065653	2	2.61002e+06	3.03173e+06	2.87765e+06	2.60505e+06	2.79882e+06	2.64066e+06	2.66075e+06	2636301	3.03468e+06	2.06454e+06	2.98358e+06	2.67243e+06	1.93081e+06	3.38956e+06	3.38272e+06	3096211	2.7243e+06	2.93311e+06	2302187	3.04236e+06	3.15837e+06	2738102	2.28584e+06	3062435	2.95482e+06	3752995	3.51677e+06	ANPGAWILR	Q9NYU2	UGGT1
14067447	3	1.09535e+06	690176	968663	1.10681e+06	897319	713182	1.30437e+06	790349	947560	956165	559016	837182	1.02593e+06	884528	281114	916157	1.03654e+06	1.15169e+06	974547	1.32187e+06	1.10967e+06	270045	791834	474350	999822	1.04186e+06	1.07535e+06	VEHVVSVLEK	Q9NYU2	UGGT1
14068306	3	15580000	14970000	19240000	13860000	12970000	17140000	18810000	18480000	16350000	16390000	15530000	20240000	16380000	15470000	14570000	19590000	16380000	16110000	16110000	18890000	18380000	16130000	12550000	20290000	21030000	16450000	21660000	AVYLGELPHDQDVVEYIMNQPNVVPR	Q9NYU2	UGGT1
14070385	3	18950000	21960000	21740000	16300000	6773002	9852696	10640000	11360000	8.08922e+06	8336658	16750000	31930000	16980000	25940000	34060000	26580000	26010000	20920000	17140000	25620000	22580000	23770000	20010000	20510000	14260000	23930000	24910000	IIGPLEDSELFNQDDFHLLENIILK	Q9NYU2	UGGT1
14074194	2, 3	11440000	10830000	12700000	12190000	8.23854e+06	12560000	10610000	11410000	11240000	9982589	9957601	12680000	10840000	12710000	11580000	12320000	12270000	10810000	9750052	11940000	13570000	9785994	9775130	14210000	12770000	10900000	18890000	WFSTPLLLEASEFLAEDSQEK	Q9NYU2	UGGT1
14070279	3	5.86249e+06	7.85535e+06	10990000	6.42582e+06	7.19374e+06	11350000	8502919	10710000	6.77831e+06	6.70319e+06	6.0671e+06	8591878	5.16616e+06	7262061	9535085	10860000	7.86957e+06	8844156	9100878	10970000	7.54257e+06	8621930	5.29626e+06	8817442	5666615	11020000	10470000	EIYDDSFIRPVTFWIVGDFDSPSGR	Q9NYU2	UGGT1
14072124	2	3534334	4.45197e+06	3841508	3058711	2.44168e+06	4.26384e+06	5.22487e+06	4908862	4034853	4.2511e+06	2.5507e+06	3.99706e+06	3.07802e+06	4.13086e+06	4.44437e+06	5.31871e+06	3.69581e+06	4.84952e+06	4379837	5108688	4609502	4710343	4269773	7.59265e+06	4387949	6.22673e+06	4221459	VWQLQDLSFQTAAR	Q9NYU2	UGGT1
14071417	3	23130000	18030000	20410000	21990000	14680000	19260000	18740000	19650000	19480000	20420000	10910000	21450000	14080000	22140000	16970000	21550000	23910000	20070000	17720000	22720000	23100000	17880000	18260000	35800000	21080000	31740000	42110000	IYSHDGTDSPPDADEVVIVLNNFK	Q9NYU2	UGGT1
14069453	3	5823884	6.76363e+06	9758973	4589389	6.25719e+06	9011782	7.43125e+06	10170000	7308684	5498092	4.67458e+06	7588965	5.38315e+06	6.69175e+06	8521756	12500000	6.61617e+06	8991333	5.49408e+06	9880233	8148397	8640712	6011432	9226568	5.77819e+06	10080000	10250000	FLDMPQSPLFTLNLNTPESWMVESVR	Q9NYU2	UGGT1
14073004	3	12830000	8852462	12220000	13760000	8384598	10160000	10210000	11250000	13000000	10290000	5.27395e+06	12620000	9624851	10950000	10460000	15510000	13280000	11950000	9001690	15970000	15510000	13150000	9333918	15490000	12430000	14490000	18060000	GQYQGLSQDPNSLSNLDQDLPNNMIHQVPIK	Q9NYU2	UGGT1
14080229	3	12400000	7.74319e+06	8543583	10560000	9038791	5498397	7548677	6.83999e+06	9263493	7.16233e+06	6.06042e+06	6.48894e+06	7459641	5.1034e+06	5.66889e+06	2.93909e+06	10490000	5069839	3.41942e+06	3.63615e+06	11540000	3.29798e+06	6.48134e+06	12050000	10010000	7808394	14400000	YPSSNPESPVVIFYSEIGSEEFSNFHR	Q9NYU2	UGGT1
14082197	2	5.50931e+06	5.2792e+06	6.99443e+06	7932170	5667012	6601844	5875883	5.62703e+06	6696671	4817735	6.76765e+06	7066797	7268947	6695467	5.86054e+06	6173621	6.79871e+06	5.30434e+06	4936462	7.72577e+06	7629120	6.75605e+06	6.97031e+06	6161063	6868434	6.78818e+06	6.01293e+06	YVLEPEISFTSDNSFAK	Q9NYU2	UGGT1
14077541	2	7.76369e+06	4.38789e+06	5727919	4388846	4.49446e+06	7.50409e+06	5.91236e+06	6825607	6.9793e+06	5.68898e+06	6990995	5.55579e+06	4.58226e+06	8.06858e+06	6.31113e+06	7.53657e+06	5209847	5.85568e+06	6075334	6283371	5.62825e+06	5.13803e+06	5335392	7222121	5.63669e+06	7230449	5232125	LNIQPSEADYAVDIR	Q9NYU2	UGGT1
14070531	2	3.16375e+06	4.33414e+06	5697810	3.71513e+06	3.11166e+06	4.47909e+06	5.48985e+06	6.01311e+06	3.33511e+06	4251601	3463301	4624958	3.24318e+06	6.15945e+06	5762374	7084097	6.12025e+06	3.52642e+06	4222005	6.05845e+06	5.54151e+06	4563717	3.69673e+06	7.10096e+06	3.03785e+06	6.2186e+06	4857099	ILFLDVLFPLVVDK	Q9NYU2	UGGT1
14076883	2	13010000	9942796	10530000	10780000	9975955	9199670	9911740	9561681	11090000	9712843	7.17911e+06	11680000	11290000	12380000	9242215	10300000	10910000	10090000	8010066	9669756	10600000	8.0061e+06	10130000	13420000	10990000	12120000	12770000	IVPEWQDYDQEIK	Q9NYU2	UGGT1
14071553	3	642240	4792663	1.35035e+06	894823	489284	3.63196e+06	411371	3.46034e+06	1.45126e+06	2.12164e+06	2.14901e+06	4.82247e+06	3.38802e+06	4006715	4.90974e+06	5.50868e+06	3.77342e+06	4.13515e+06	3.25326e+06	4.12538e+06	1.36545e+06	5.49063e+06	3777378	2.70005e+06	1.51681e+06	2.20558e+06	1.26742e+06	KADMVNEDLLSDGTSENESGFWDSFK	Q9NYU2	UGGT1
14083547	3	3931961	4588540	4631559	4069283	3.68125e+06	5353771	5.43204e+06	4409921	5131984	4886760	3.48614e+06	4223325	3.92496e+06	5.86433e+06	4877636	4945485	5930839	5447100	3.61825e+06	6.62646e+06	5724410	3897832	3.6452e+06	6899433	5013790	4894756	4880524	SYSATIQAFQQIAADEPPPEGC[160.0307]NSFFSVHGK	Q9NYU2	UGGT1
14069522	3	8865794	7437575	9168838	7677884	7.64712e+06	8176669	8.23944e+06	7.54402e+06	8515447	7.85058e+06	6199226	7378019	7.4053e+06	7.04445e+06	8.16219e+06	6999992	7836533	7.77368e+06	6793051	7.84268e+06	8.05355e+06	5.98921e+06	5987893	8673934	11480000	6889783	11060000	GYYEQTGVGPLPVVLFNGMPFER	Q9NYU2	UGGT1
14074762	2	9015948	3.89811e+06	7.54576e+06	6.6247e+06	6778750	4.41575e+06	8.32315e+06	6.06394e+06	8405288	4.73282e+06	4180905	3928825	3.85941e+06	3.36906e+06	3.33865e+06	4542232	7834313	4.23707e+06	4.8996e+06	4.79115e+06	8722177	2.92298e+06	3240979	8472138	7.57244e+06	7010753	9508158	AIWAALQTQTSNAAK	Q9NYU2	UGGT1
14054283	2	5.02622e+06	4423433	5558247	3723782	2.96093e+06	6.20786e+06	7.50387e+06	4854337	8988241	4.19359e+06	2.35443e+06	8996900	4.62573e+06	7.31671e+06	6208726	8560671	8.02449e+06	5463321	3.62934e+06	6160863	8.19191e+06	7.06553e+06	6235456	9392704	5.94153e+06	8257428	8.25362e+06	LPVGTTATLYFR	Q9NZ01	TECR
14067908	3	1994273	285476	1740970	1.37754e+06	1.22702e+06	1.71975e+06	2.84417e+06	1.03057e+06	1.2853e+06	779269	288138	388962	196173	319516	101970	589584	669952	508910	334506	566170	1.33349e+06	127299	521009	2.09251e+06	528695	2.49666e+06	1.19554e+06	RLLETLFVHR	Q9NZ01	TECR
14053485	2	788126	532835	919126	713546	510662	957132	784644	863860	1.11466e+06	583365	374603	969001	815107	972871	1.04737e+06	1141109	1381290	953962	480520	883785	1.07145e+06	1.06313e+06	782650	867339	1.17555e+06	958951	1.2198e+06	MPIIPFLL	Q9NZ01	TECR
14061796	2	5.68801e+06	5707807	6424848	5748451	3.48447e+06	7.05977e+06	7517531	5.35389e+06	6906801	5258780	2.49286e+06	5403547	4.59467e+06	5.96657e+06	6.33469e+06	8830842	7318803	6496358	4.49579e+06	3045469	5126537	6.05996e+06	5183979	6797090	3.72247e+06	5.855e+06	5533538	HYEVEILDAK	Q9NZ01	TECR
14052454	2	3106514	3.72916e+06	5358106	4.56126e+06	5.39285e+06	9176560	8011481	7501133	6780106	6.19363e+06	3421160	3.32181e+06	3.04329e+06	4454328	6218173	9942046	4454410	7112935	5.98445e+06	7981558	4.96714e+06	14310000	10790000	3276810	2.59041e+06	8896560	6.97595e+06	LC[160.0307]FLDK	Q9NZ01	TECR
14049707	3	7.08374e+06	7.33815e+06	15540000	14160000	8113761	9628185	9032884	8508810	7607404	6.70225e+06	5.14778e+06	7589476	6451628	7860461	10340000	7806396	8403302	11870000	9958543	6.00179e+06	6321617	7519796	5.3295e+06	8.34837e+06	7427806	7303601	11370000	C[160.0307]VQQTIETIEENIGWMDK	Q9NZ08	ERAP1
14052832	2	15900000	19880000	45420000	39240000	20240000	23390000	23410000	25540000	19430000	21190000	21160000	22700000	26320000	28850000	24840000	22470000	18620000	36180000	25980000	10280000	9235044	19670000	14820000	23420000	19050000	23270000	22590000	ILASTQFEPTAAR	Q9NZ08	ERAP1
14046364	2	5.36669e+06	4.98276e+06	11480000	9727887	4.31552e+06	5578891	4877097	5233334	5.84135e+06	4640737	11430000	13020000	9056135	12230000	6683417	5.75034e+06	4.17243e+06	9627037	7107587	3.22512e+06	3.358e+06	3.81975e+06	4.71647e+06	6.33604e+06	4303724	6329678	6452480	VSVYAVPDK	Q9NZ08	ERAP1
14049477	2	5459118	7.06706e+06	11450000	12540000	5.14695e+06	7.62868e+06	6.17234e+06	7.46223e+06	7264357	5.53547e+06	5140139	7.14429e+06	6449900	7.49803e+06	4.7999e+06	6.97365e+06	7067358	9211675	7848171	3477098	2.88285e+06	4420369	3.87308e+06	6.52461e+06	5.48286e+06	7.63635e+06	5861720	VGDYFFGK	Q9NZ08	ERAP1
14059507	3	3.32102e+06	3156062	6.44883e+06	4.34849e+06	3476787	5514060	3.82958e+06	4907998	4319695	4.25156e+06	4051829	3.8587e+06	4036534	4375981	7.78698e+06	6454834	2.83766e+06	8061482	10030000	3065390	2.37056e+06	4767748	2.86927e+06	3348757	4.22063e+06	7.18881e+06	3736019	SQHSSSSSHWHQEGVDVK	Q9NZ08	ERAP1
14045968	2	6.56506e+06	3342144	17360000	13530000	8677963	5.56709e+06	7122325	4.56677e+06	6.67658e+06	5993387	6.24985e+06	4.02764e+06	6.64822e+06	5828750	2.93409e+06	3.54087e+06	6743047	7097907	6.51782e+06	4414043	5021765	1.06515e+06	4267520	9088635	7196956	7.34611e+06	10590000	LQWLLDESFK	Q9NZ08	ERAP1
14045053	2	9604059	11230000	24460000	22090000	9724753	14730000	13670000	12690000	13420000	11690000	8454548	14860000	11890000	13490000	14620000	13570000	13800000	18560000	16170000	6.90302e+06	5.67853e+06	10950000	9140228	12440000	11710000	16470000	16030000	MAFPC[160.0307]FDEPAFK	Q9NZ08	ERAP1
14046123	1	8943026	12500000	13920000	17320000	26730000	40370000	32380000	37350000	18350000	32700000	6958626	4.35961e+06	6.14392e+06	5.75264e+06	9403779	40960000	9616116	13860000	21180000	16660000	21510000	43350000	28840000	24010000	13470000	16320000	8475093	AFLIR	Q9NZ08	ERAP1
14057860	2	4.97578e+06	7038098	15350000	13110000	6212526	7.14174e+06	8779934	8464031	6.75549e+06	8.01023e+06	6.65885e+06	7172853	8468481	9237119	8400798	7.8108e+06	6364787	11590000	9091845	3.39564e+06	2.91503e+06	5599979	5068576	7658913	5.9788e+06	7.83015e+06	7583471	EMFDDVSYDK	Q9NZ08	ERAP1
14051943	2	3.63213e+06	2.13168e+06	5.39305e+06	5.79236e+06	2.88741e+06	2.77068e+06	3258980	3.40499e+06	2.686e+06	2839904	2.222e+06	3.93538e+06	2.78382e+06	3.9534e+06	3911603	3990853	3821531	4.13074e+06	5732480	1.72367e+06	2.07202e+06	2900467	1.56005e+06	3.64831e+06	2.66727e+06	3634303	4106257	GFPLITITVR	Q9NZ08	ERAP1
14048140	2	4.22778e+06	6.55579e+06	8.00004e+06	8571306	3683002	8903726	5.58253e+06	7.43359e+06	5758917	5.63209e+06	5734849	5221313	4.91983e+06	5778434	5428099	7.99592e+06	5.74364e+06	11070000	12490000	3.69152e+06	3.81802e+06	4.317e+06	4258960	5905466	3.90333e+06	8418458	5594901	RDMNEVETQFK	Q9NZ08	ERAP1
14062457	2	5750384	7524061	16200000	14170000	7.35398e+06	8.19195e+06	9800326	8713242	6725029	8411446	6.90101e+06	9468288	9783772	11100000	8654718	6381656	8028244	11310000	8218833	2905275	3.23451e+06	5327438	5670230	7696081	7299747	7706198	10530000	YQFSLSSTEK	Q9NZ08	ERAP1
14059185	2	8875937	10620000	15160000	10000000	6.95568e+06	9072831	10220000	10660000	12880000	9474189	8.20996e+06	13340000	8914535	13090000	13380000	11090000	11790000	12000000	8692652	9190654	7.94854e+06	8472229	7433353	10790000	7.57088e+06	12350000	11730000	GAC[160.0307]ILNMLR	Q9NZ08	ERAP1
14064391	2	5.7493e+06	7332757	14250000	12270000	5324323	5239960	4748417	5792711	5202487	7813745	4.39618e+06	6999218	7.39201e+06	8842452	6.09721e+06	4.83549e+06	7766410	9086124	8506464	1.14994e+06	2.17467e+06	3376501	2558740	4.43178e+06	4.02971e+06	4.29371e+06	4.77837e+06	RSDGTPFPWNK	Q9NZ08	ERAP1
14053822	3	1.97356e+06	3342174	7656858	5397412	3093528	4.50073e+06	4.01282e+06	4.2916e+06	3.09508e+06	4416248	2.69266e+06	4686330	3.93088e+06	3.57958e+06	5.87396e+06	4447578	4639222	5.73347e+06	4.49038e+06	2.69649e+06	2.53244e+06	3.52272e+06	2523564	4.16231e+06	3.17994e+06	4.41486e+06	4290720	FMEFVSVSVTHPELK	Q9NZ08	ERAP1
14058025	2	2.66495e+06	7661518	6.55168e+06	5.20419e+06	2.92679e+06	8403651	5240399	6.10628e+06	5520453	3223177	2.63899e+06	6047633	3359914	6.037e+06	9962633	4.62887e+06	5427981	8691059	8576670	2405017	1.88746e+06	4.07293e+06	2066702	4570225	3.22501e+06	6.98671e+06	3.65001e+06	HLAISNMPLVK	Q9NZ08	ERAP1
14064895	2	1.21747e+06	1.153e+06	3.22697e+06	3099056	1.17009e+06	1.34641e+06	1.85289e+06	974282	1.46019e+06	1.51438e+06	717084	3.11452e+06	1.48635e+06	2.08034e+06	1.52385e+06	1.27019e+06	2.27003e+06	1.5981e+06	2.65167e+06	517330	1.11579e+06	1.41266e+06	914324	1.34915e+06	1.57458e+06	1.82508e+06	2.85049e+06	ALDLSLYLK	Q9NZ08	ERAP1
14063533	2	5444191	7133935	12100000	10950000	5.38857e+06	6.58102e+06	5.60301e+06	7461162	7.11981e+06	6075084	5659070	8.25959e+06	6898197	7.9965e+06	8433170	6656707	5.99106e+06	10070000	8498027	457023	287863	5943197	4.62441e+06	6.39307e+06	6154104	6.76245e+06	7683632	QTWTDEGSVSER	Q9NZ08	ERAP1
14055037	2	913997	1143889	2.39376e+06	2572736	884713	1.19526e+06	986335	1.09756e+06	1.05321e+06	1.12311e+06	792037	943736	844751	1160997	1.08944e+06	1.26046e+06	1.11534e+06	1455732	1.28751e+06	464499	424737	829392	603850	840272	943139	1.03029e+06	1449496	GMDGFC[160.0307]SR	Q9NZ08	ERAP1
14077004	2	11250000	9750238	24410000	23260000	10570000	11580000	13560000	13230000	14400000	12200000	9301808	18830000	15330000	13260000	12010000	10470000	11290000	16860000	14850000	6.72528e+06	8411661	6296157	8782783	14780000	13380000	16700000	17980000	TDVLILPEEVEWIK	Q9NZ08	ERAP1
14073872	2	4.3807e+06	3.06782e+06	8805008	9657795	2638084	3.78077e+06	3546747	4221267	3.7294e+06	3233722	2087330	3.65998e+06	3.84391e+06	3704437	4.01938e+06	4.53694e+06	4773692	5297206	4990360	2.77482e+06	2129149	2.60148e+06	2.73056e+06	3.8842e+06	3314373	4877650	5.15166e+06	NEDLWDSMASIC[160.0307]PTDGVK	Q9NZ08	ERAP1
14076415	2	12020000	5.81735e+06	17620000	15600000	7.87568e+06	3970389	9305982	5.42537e+06	7.36873e+06	4790323	4011036	3388357	6.02028e+06	4433813	1000281	3.48906e+06	6537837	8727677	8551803	1.93706e+06	5.577e+06	1110780	4559396	12100000	9356250	7601588	11180000	NPVGYPLAWQFLR	Q9NZ08	ERAP1
14078202	2	9145438	6965029	17920000	14580000	5735108	10200000	10080000	9717546	9174544	8403685	7762396	13830000	11090000	13020000	9738545	10520000	10080000	13390000	13900000	6123712	5.4662e+06	7.53908e+06	6625177	11530000	8846147	11380000	15880000	ASLINNAFQLVSIGK	Q9NZ08	ERAP1
14070917	3	16230000	11700000	27630000	24890000	12860000	11870000	11740000	12230000	13420000	12810000	12600000	16810000	18090000	17840000	14180000	5.92287e+06	12730000	12950000	10860000	4564540	8166134	6030971	6486656	13290000	14570000	6.79479e+06	19280000	QDLAAIPDFQSGAMENWGLTTYR	Q9NZ08	ERAP1
14074419	2	12190000	10190000	25470000	20340000	9201929	9854544	10580000	10010000	11290000	10250000	7737271	12340000	15510000	13180000	11320000	8923724	12310000	15200000	13430000	3341205	7.43956e+06	5.38247e+06	7171960	14280000	13370000	12590000	19390000	TQEFPQILTLIGR	Q9NZ08	ERAP1
14070795	3	19990000	16170000	41470000	31420000	16710000	21720000	19470000	18410000	20250000	16300000	14830000	23880000	21500000	24310000	25870000	18770000	17920000	26560000	21720000	12130000	12730000	17640000	11600000	21730000	20970000	21330000	26570000	HETEIMPVFQGLNELIPMYK	Q9NZ08	ERAP1
14071855	3	2.93566e+06	2.53235e+06	2.21684e+06	1.69817e+06	1784521	3103232	2.74388e+06	2.10291e+06	2.65025e+06	2.13621e+06	793585	1.98754e+06	1.4829e+06	1951349	1.8845e+06	2808852	3005163	2346313	1.44722e+06	2.23451e+06	3.70466e+06	2.07694e+06	2054231	2.67584e+06	3621790	2.29144e+06	3212659	ESLVLPIYEGIPVLNC[160.0307]WGALPLGGK	Q9NZ32	ACTR10
14056903	2	2.14116e+06	2.23783e+06	1704577	1.37443e+06	1.83412e+06	1949041	2.45546e+06	1.4428e+06	2.13438e+06	1.69607e+06	1.87562e+06	1.58217e+06	1.30845e+06	1.98339e+06	1.8837e+06	2.11565e+06	1.53804e+06	1897514	1930364	1.91514e+06	2.18029e+06	2.16897e+06	2.24052e+06	1.7251e+06	1.86328e+06	1.90319e+06	1.3743e+06	SQGGVQPIPSQGGK	Q9NZB2	FAM120A
14053072	3	2.2931e+06	2.3407e+06	1567296	1254808	1.72358e+06	1.75492e+06	1.70075e+06	1.29606e+06	2410150	1.54067e+06	2096953	2.29882e+06	2.02383e+06	2.78009e+06	2063386	1.26521e+06	1.38516e+06	915780	887120	1.54e+06	1.33378e+06	1.94537e+06	2.45849e+06	1404053	1.23533e+06	1.68172e+06	1.25588e+06	VAAASGHC[160.0307]GAFSGSDSSR	Q9NZB2	FAM120A
14082376	2	3.01164e+06	1.89842e+06	1.48294e+06	1.94922e+06	1.13979e+06	1.80009e+06	1.9104e+06	1.60852e+06	1.91477e+06	1.05961e+06	1.20723e+06	1.7801e+06	1741488	2.25464e+06	1.18433e+06	1.71265e+06	1.75453e+06	1.45507e+06	825599	2.05467e+06	2.09734e+06	1.51156e+06	1.41115e+06	1.79651e+06	1344124	1.3918e+06	1.61808e+06	TPLIDLC[160.0307]DGQADQAAK	Q9NZB2	FAM120A
14072067	2	1905973	1.82401e+06	1.16668e+06	1.16994e+06	1.2175e+06	1842878	1.81408e+06	1.93127e+06	2.23064e+06	1.99977e+06	1.53806e+06	1.51907e+06	1.92647e+06	2.17526e+06	1.4804e+06	1.57284e+06	1.24471e+06	1.64874e+06	1749820	1460508	1769127	2.44476e+06	1.907e+06	1728356	2.02261e+06	1.16468e+06	1.18845e+06	AEGSSTASSGSQLAEGK	Q9NZB2	FAM120A
14074142	3	3864204	3.43327e+06	4.70746e+06	5975666	4012414	4528171	4.57019e+06	4.13424e+06	4898649	3.53494e+06	1.77243e+06	2.71272e+06	2.45545e+06	3.6287e+06	4.06027e+06	4509844	4471763	3.14141e+06	2.66987e+06	4.13644e+06	4604764	3.49994e+06	3.1721e+06	6176807	4.31082e+06	3.24519e+06	4.72581e+06	SYYESHLGSSYITDSMVEDC[160.0307]EPHF	Q9NZC3	GDE1
14052677	2	3222819	2540804	2599264	2.22749e+06	2.62418e+06	2686924	2705606	2852008	3174311	1974108	2069346	2.81089e+06	1.43995e+06	2.55192e+06	3358240	3312195	2.59266e+06	2940731	2120160	4.09679e+06	4.37511e+06	2.52565e+06	1.70389e+06	3071108	2.40521e+06	2.57567e+06	2.16979e+06	TLQNILEVEK	Q9NZD2	GLTP
14047876	2	2.89884e+06	3.72124e+06	3.27706e+06	1.99306e+06	3388414	5.60647e+06	4274950	4.26294e+06	4454658	4083068	2.17346e+06	4265888	2.47305e+06	5041276	4.09084e+06	4663637	4586822	3.58912e+06	2.99265e+06	4905328	4465255	3.93056e+06	2.63568e+06	4.12918e+06	2.50781e+06	4663271	3754434	IFQAALYAAPYK	Q9NZD2	GLTP
14054554	2	3.1017e+06	2.82117e+06	2.01777e+06	2.2271e+06	2449961	2.77175e+06	2.5023e+06	2.47098e+06	2382001	2.63968e+06	1.59739e+06	2.31541e+06	1.62608e+06	2.46542e+06	2.3379e+06	2915409	1995384	2890312	2.72443e+06	4.02488e+06	4.06112e+06	2.27928e+06	2.61062e+06	2371278	2824382	2.47902e+06	2.80835e+06	GQNVTEEEC[160.0307]LEK	Q9NZD2	GLTP
14072738	3	11340000	10890000	8.18861e+06	6.33668e+06	7.24348e+06	10110000	10550000	9591883	10930000	9046641	5214355	9012500	6976917	8893380	9361446	12370000	9268137	10310000	8831164	14530000	16560000	10430000	7870331	10850000	8873001	10730000	13330000	QIETGPFLEAVSHLPPFFDC[160.0307]LGSPVFTPIK	Q9NZD2	GLTP
14057298	2	3.28873e+06	3.13494e+06	3892374	2745723	3.27112e+06	3.08751e+06	4.32787e+06	2800213	4.20933e+06	3.18594e+06	2.05199e+06	3.34214e+06	2.65978e+06	2.90995e+06	2.38934e+06	4.04844e+06	3.80171e+06	3150999	2736615	3.60694e+06	3.31614e+06	4371934	4.29655e+06	2688848	2.83192e+06	3.85304e+06	3.44717e+06	IWSLYDAGPR	Q9NZD8	SPG21
14077939	3	3484338	1.11443e+06	1.64084e+06	1.90172e+06	1.37513e+06	1.42011e+06	1.93114e+06	1.10799e+06	2.67025e+06	1.01791e+06	698676	1.62202e+06	1.30971e+06	957219	1.09152e+06	742118	2.6353e+06	1.19688e+06	539815	811571	3.23332e+06	542990	1.47425e+06	3.40563e+06	1.93671e+06	2.02161e+06	3099604	IVLGNFSSGPVDPMMADAIDFMVDR	Q9NZD8	SPG21
14077781	3	9068858	8867308	11490000	13950000	12410000	12540000	12760000	13100000	10230000	10400000	16100000	11500000	16200000	13210000	13620000	12810000	9141265	10490000	12200000	13690000	10840000	16300000	11950000	8852442	14280000	8577090	11390000	IRDIPVTIMDVFDQSALSTEAK	Q9NZD8	SPG21
14073964	2	6158906	1.1579e+06	2.04785e+06	3.58867e+06	3.57551e+06	1.73097e+06	1.95229e+06	1.30516e+06	1646807	1.14323e+06	1.30971e+06	1.19193e+06	1.0221e+06	939854	761129	1.71096e+06	1.68666e+06	947664	1.02341e+06	1.14967e+06	2.77617e+06	1.24641e+06	1.08495e+06	1.78785e+06	1.52838e+06	2.1693e+06	2.31832e+06	C[160.0307]PLIFLPPVSGTADVFFR	Q9NZD8	SPG21
14083465	3	276918	909485	1.22849e+06	590735	549908	716507	1.2014e+06	1.35594e+06	530042	633788	346622	696492	221762	1.07704e+06	652956	641723	916530	891982	973966	430100	196146	437531	148032	1.03366e+06	206957	49634.6	108704	IVLGNFSSGPVDPM[147.0354]MADAIDFMVDRLESLGQSELASR	Q9NZD8	SPG21
14061666	2	2.8598e+06	4237484	3.97829e+06	2711073	1.44224e+06	4198769	4.3407e+06	5167110	3.70253e+06	2.3733e+06	1.55881e+06	4607244	4223433	5.10114e+06	6.82987e+06	10270000	5814956	5095707	3.38486e+06	4643459	3.21829e+06	5661327	3883850	12960000	2.18694e+06	5758231	4341084	LMSNALSTVTR	Q9NZJ7	MTCH1
14082697	3, 4	2051365	1.2398e+06	1.29334e+06	659690	519047	1.02015e+06	999594	1.01804e+06	1.13607e+06	523139	415184	1.22625e+06	792781	960353	1.35027e+06	2.13468e+06	2.41117e+06	1.00011e+06	587377	987141	2.15595e+06	903014	914581	2012271	704395	1552703	1.64218e+06	MDGGSGGLGSGDNAPTTEALFVALGAGVTALSHPLLYVK	Q9NZJ7	MTCH1
14075374	2	3.12482e+06	2.18184e+06	1.86074e+06	2.12524e+06	1.32988e+06	2.35928e+06	2.76148e+06	2.21921e+06	3.01289e+06	2.51559e+06	429023	948492	704162	899766	1.29766e+06	2.30295e+06	2.38226e+06	1.76614e+06	1.37308e+06	3693373	3.99861e+06	1.30208e+06	1.40713e+06	3.61176e+06	2877009	2967586	2.2945e+06	DIPIEVC[160.0307]PISNQVLK	Q9NZK5	CECR1
14050774	2	1.52151e+06	1.11317e+06	1.20387e+06	1.32745e+06	1.3533e+06	1.87145e+06	1.94664e+06	1.91648e+06	2.29906e+06	1.37484e+06	2.25015e+06	2.65357e+06	1.7747e+06	2403216	3.11623e+06	2.83828e+06	1806590	1.35851e+06	1.08511e+06	2366148	1.56379e+06	2.92326e+06	2.00763e+06	1.17344e+06	1.73386e+06	1.03738e+06	774376	VLVTGATGLLGR	Q9NZL9	MAT2B
14060889	2	2.3003e+06	3.59302e+06	2.89525e+06	2.47194e+06	2.38322e+06	2.91914e+06	2.80642e+06	2.75157e+06	3.67066e+06	1.52902e+06	3.17799e+06	3.7298e+06	2.99596e+06	4.04113e+06	3.49147e+06	3.00073e+06	2.88419e+06	2965206	3.09142e+06	2.81737e+06	2.8462e+06	3765059	3037837	2.52494e+06	3.34036e+06	2.88023e+06	2.70757e+06	IPILYGEVEK	Q9NZL9	MAT2B
14059954	2	5.0436e+06	7.81268e+06	6.85585e+06	6.9662e+06	4628264	12200000	10990000	12570000	9327424	6.56344e+06	5.62217e+06	10200000	8393818	10730000	13510000	8928757	15140000	11010000	9006995	8215969	7.46657e+06	5901767	6.42025e+06	8429916	4.68218e+06	11540000	9089447	DYSLDEFEANK	Q9NZM1	MYOF
14056971	2	7.63014e+06	4.92516e+06	10530000	6768083	6.06997e+06	8.33897e+06	9289980	7875688	8936585	7.72526e+06	4377415	11100000	9540242	8.38106e+06	6.41977e+06	11000000	18610000	7962023	6360561	2.55503e+06	11670000	5.63125e+06	6.45573e+06	12480000	7861506	13500000	19530000	LDAVNTLLAMAER	Q9NZM1	MYOF
14061980	2	5.81605e+06	5.31882e+06	7393342	6155403	5.12825e+06	7903625	8572965	8.18001e+06	9115413	6.00423e+06	6092620	7.27647e+06	4966912	7.66379e+06	9653574	13780000	10150000	10740000	8450746	10320000	10310000	9350129	7185230	7.55298e+06	6.74991e+06	9149315	8188789	DLTQTASSTAR	Q9NZM1	MYOF
14056022	2	7.98186e+06	7129368	11860000	10860000	7000086	8457208	9477172	10040000	9499235	8595219	6134976	9605900	10330000	8.02393e+06	9142795	15150000	17380000	11450000	8555384	14340000	11810000	9846999	10740000	10500000	8281914	11570000	16130000	STLAEIEDWLDK	Q9NZM1	MYOF
14049008	3	6660090	5970448	10560000	8569068	6034742	7.74608e+06	9067766	8692945	8711978	6935752	6.67783e+06	11320000	7768710	9657942	7413324	14160000	14470000	8927050	7066164	11580000	9932829	8154125	7654849	7382894	6595111	10040000	13950000	KLEPISNDDLLVVEK	Q9NZM1	MYOF
14046170	2	6.17425e+06	7.20808e+06	7.67189e+06	7679091	7159823	9899305	9216552	9752077	9538787	9383689	7773516	8933761	7956654	9196212	10160000	14590000	10500000	9009670	8704555	7.97296e+06	9027010	10710000	8478460	8181802	8298725	10400000	11360000	VIVESASNIPK	Q9NZM1	MYOF
14045164	2	9073804	6890487	13600000	11300000	7.67524e+06	10550000	11900000	11010000	11680000	8.35846e+06	7843670	13520000	10570000	11600000	13750000	19780000	19570000	11400000	9768708	18350000	14980000	11660000	9426865	13690000	8400506	22330000	24980000	IPANQLAELWLK	Q9NZM1	MYOF
14046241	2	10510000	8190613	12590000	12860000	11140000	12920000	13590000	17080000	12080000	13110000	14490000	10860000	13770000	15830000	13010000	15940000	14600000	14370000	13810000	14050000	15760000	13600000	12120000	10640000	10990000	14150000	12680000	GPVGTVSEAQLAR	Q9NZM1	MYOF
14062765	2	7039184	6.35602e+06	8567159	8813971	5245347	10020000	5.95736e+06	9386782	9974392	6.45411e+06	4.87441e+06	7.81621e+06	8465040	9422510	11680000	15640000	14430000	9139858	6.66764e+06	5.48084e+06	8992493	11650000	6916704	11220000	5795258	14230000	13030000	LIDEVIEDTR	Q9NZM1	MYOF
14057114	2	7.07029e+06	7.11421e+06	9638956	9045113	5.04796e+06	7053494	8675892	8709558	10210000	8510895	6989690	9980552	9592965	10610000	10510000	11690000	22730000	7.90515e+06	5387163	7760499	10790000	6.61737e+06	7621038	12610000	5336002	14170000	12860000	ANVTVLDTQIR	Q9NZM1	MYOF
14060032	2	3.47379e+06	3.97505e+06	7.87697e+06	4.3586e+06	5378095	5856301	6828811	6311619	5.80278e+06	4.84049e+06	4.3341e+06	8869795	7118934	7413955	7.89145e+06	11420000	12370000	7931867	7.48702e+06	9129332	8037911	7360068	5473745	6.41259e+06	4.77755e+06	7.49765e+06	10800000	ILVELATFLEK	Q9NZM1	MYOF
14049395	3	13720000	15450000	24510000	19000000	17310000	21740000	21700000	22500000	23020000	21040000	13080000	23420000	15260000	20880000	23230000	28400000	34540000	23610000	14970000	29340000	22880000	26290000	21870000	23770000	18710000	25450000	23020000	HSATTVFGANTPIVSC[160.0307]NFDR	Q9NZM1	MYOF
14050197	2	5.93634e+06	4.19256e+06	7395016	7.23526e+06	4.52757e+06	6.87085e+06	7.03445e+06	7.97e+06	7963414	7117859	8147154	9298511	8824086	9589947	9101642	10510000	10940000	8.0073e+06	6313520	7113809	8734191	7.22031e+06	7955509	5788927	5867991	9904429	10670000	LNSEMDITPK	Q9NZM1	MYOF
14055324	3	2.43415e+06	3.27554e+06	5362958	4.86596e+06	4597066	7406728	5.64613e+06	5953169	5.80164e+06	5.22375e+06	4.93899e+06	6.9038e+06	6551056	5.20906e+06	5.06758e+06	8.03706e+06	8074675	6149695	6.04807e+06	6.43958e+06	5.65217e+06	3.0281e+06	4.65637e+06	4.29634e+06	3.80734e+06	4.73481e+06	4.58243e+06	FGKPDPIVSVIFK	Q9NZM1	MYOF
14045089	3	14670000	14090000	20490000	16220000	11960000	18900000	22910000	18740000	22540000	17850000	11240000	16460000	16120000	21290000	16610000	29570000	26270000	19670000	14540000	20070000	23040000	22330000	14810000	17180000	13650000	19160000	22860000	IPAHQVLYSTSGENASGK	Q9NZM1	MYOF
14045965	3	8542175	8.09558e+06	14650000	9983094	10450000	12790000	13950000	15280000	15810000	11930000	10620000	14840000	10010000	14120000	17010000	22090000	18940000	14250000	10630000	17250000	14260000	15370000	13100000	13690000	8506561	20500000	14990000	IDVGFVYDEPGHAVMR	Q9NZM1	MYOF
14050080	2	6255135	4.78216e+06	10760000	7988546	6802449	7.98033e+06	8751270	7657447	8.38029e+06	6288966	6.6576e+06	9769814	8075201	9334272	7.58754e+06	10800000	13900000	8456285	7292803	10130000	11360000	6279624	6.7565e+06	8802556	6406807	12770000	13910000	LIIQIWDNDK	Q9NZM1	MYOF
14049702	3	3.63447e+06	4515655	8949190	4436420	6059192	8822198	8613679	7757511	7199963	6.48674e+06	4.38866e+06	6.46964e+06	4.90633e+06	6652156	7566426	11860000	10800000	8934696	6180726	11330000	8.07927e+06	8336034	5.94649e+06	6571013	4.83354e+06	8677482	8287244	FVFPFDYLPAEQLC[160.0307]IVAK	Q9NZM1	MYOF
14059538	2	6689417	4.21283e+06	11380000	9710279	7.9153e+06	10350000	10080000	9986012	10230000	8405129	7.44451e+06	9659666	8750210	9170687	10460000	15210000	12650000	11230000	9462006	12820000	10390000	5543038	7867115	8743760	8.25192e+06	14110000	11210000	EEEIVDWWSK	Q9NZM1	MYOF
14049085	2	7.4051e+06	10480000	10450000	10970000	8550066	16340000	13690000	16320000	13140000	8038275	10250000	13110000	9776635	16220000	17360000	22200000	25280000	15930000	12710000	19230000	14040000	13030000	10110000	11340000	10090000	17030000	12310000	VGETIIDLENR	Q9NZM1	MYOF
14050900	2	2353128	3353006	4634008	4844545	4.13555e+06	5.54053e+06	5286862	5.69196e+06	5.68811e+06	3543458	5.00103e+06	5972668	4541810	6492664	9021980	6794259	8780048	4.44033e+06	4451745	4631057	3803747	5654265	3777470	3912916	3.48176e+06	4968323	3.65803e+06	LISLLNEK	Q9NZM1	MYOF
14056230	2	6016573	6.40532e+06	9272454	9365250	7036234	10780000	9704928	10780000	10020000	7734078	7.66375e+06	10900000	7.7075e+06	13740000	11640000	13450000	15700000	8419927	8251216	10440000	8446447	8664327	7.65447e+06	8965385	5842513	12590000	10820000	SLDGEGNFNWR	Q9NZM1	MYOF
14049500	2	2.89274e+06	2809394	4.15556e+06	2.86767e+06	2.50526e+06	4287933	4.92389e+06	4.51165e+06	3359158	3.8433e+06	2.22334e+06	5.19853e+06	4.90341e+06	6622887	4.045e+06	10500000	6832994	6151088	3.45508e+06	3.30878e+06	5275128	4.77999e+06	4.03563e+06	4314215	2.55467e+06	7.37479e+06	5.24109e+06	LQTNIEALK	Q9NZM1	MYOF
14048798	3	5.45251e+06	5275559	8.25181e+06	6826458	5.72972e+06	7.8769e+06	7.50512e+06	11040000	9049475	8518066	6.20804e+06	9511859	6136105	8902931	8819750	13600000	10490000	9190577	6030917	9502564	8142053	6694472	6996872	6835948	5096705	9742172	8413713	TLHSTFQPNISQGK	Q9NZM1	MYOF
14044994	2	3.91061e+06	3876810	6.81744e+06	5.43728e+06	4335795	6.24925e+06	6.67923e+06	5.49202e+06	6.432e+06	4.30666e+06	4.08103e+06	5879212	5.40394e+06	7.90438e+06	6.52318e+06	10480000	6.81251e+06	6.02875e+06	4833303	6474045	7482523	6337255	6089337	5476247	3576355	7498335	7.40312e+06	WGTSGLVGR	Q9NZM1	MYOF
14052478	3	5121299	6.6678e+06	12720000	8477214	8223511	14620000	12270000	16880000	14020000	11140000	14380000	15700000	10000000	15380000	15550000	22500000	14840000	15700000	11940000	18470000	9266529	17490000	10860000	10500000	7788966	14620000	10470000	VSMFVLGTGDEPPPERR	Q9NZM1	MYOF
14055128	2, 3	2.73691e+06	2657894	3662090	2609444	3.12059e+06	5.63419e+06	4.43374e+06	5638305	4624539	3.24145e+06	2.8679e+06	4343540	3.92627e+06	5513640	5.87968e+06	7169466	6057518	5727208	6812658	6.2277e+06	6403989	5.18644e+06	2.99219e+06	4.16249e+06	3.6874e+06	6.58024e+06	4.95591e+06	ILHQHLGAPEER	Q9NZM1	MYOF
14046841	2	3536084	4.14875e+06	7687167	6.3728e+06	4.54763e+06	6.81631e+06	7357067	6.97263e+06	6482726	5347825	3.99064e+06	6673473	4981530	6.29561e+06	7.73228e+06	12540000	10220000	7094004	6746250	9966569	7573468	7.74144e+06	5.06944e+06	6241592	4.39972e+06	9364670	10500000	LQMWVDVFPK	Q9NZM1	MYOF
14058266	3	3017917	15530000	13880000	8.13359e+06	8.02374e+06	20180000	10900000	22520000	17180000	17670000	14460000	22150000	18810000	22140000	23560000	35550000	23510000	23300000	16210000	23370000	8801431	20200000	21230000	15470000	9620212	19130000	13880000	YPGGDWKPAEDTYTDANGDK	Q9NZM1	MYOF
14062450	2	5.4906e+06	4299224	9082031	7791835	7358459	7269257	9739577	8695755	11840000	7897330	5754805	9024761	6954938	9035575	8953656	9384638	9242843	7.3245e+06	4858475	6586371	8311720	5.32416e+06	5.37806e+06	13090000	7769379	18020000	30420000	ISVYDYDTFTR	Q9NZM1	MYOF
14056464	2	3.16786e+06	3.06451e+06	4.71082e+06	4.15393e+06	3992448	4188512	5340824	5692914	6701528	3953909	3.71681e+06	6.32702e+06	4.4035e+06	6.47156e+06	6018973	6.51706e+06	9517960	6116435	4734810	5076743	6260188	4.55727e+06	4.7916e+06	4.41651e+06	4.13717e+06	7.34493e+06	7635895	VEMTLEILNEK	Q9NZM1	MYOF
14047809	2	6.29529e+06	6164514	18500000	13440000	11790000	17580000	18180000	16540000	21530000	14300000	13620000	21170000	12470000	19170000	18240000	31760000	24970000	19140000	14360000	22240000	19230000	20220000	13990000	15930000	11420000	23050000	24950000	SLGPPGPPFNITPR	Q9NZM1	MYOF
14054821	2	1.56766e+06	1.23659e+06	1.42777e+06	1.71753e+06	1.14608e+06	2.92656e+06	1.68241e+06	2.12936e+06	1.47743e+06	1192055	1.28492e+06	2.10891e+06	1.61649e+06	2.23567e+06	3012403	4958106	2.18143e+06	2284865	2822187	2.9172e+06	2604582	2882904	2.33924e+06	1.86774e+06	2.06247e+06	2.72744e+06	3.20126e+06	SLSQIHEAAVR	Q9NZM1	MYOF
14059504	2	1.54232e+06	2.83844e+06	4.03674e+06	3.79985e+06	2.99198e+06	3.09228e+06	4.2085e+06	4.01263e+06	3059988	3.6734e+06	4358536	4.74889e+06	4048964	5.38671e+06	3709461	4.19399e+06	3.61263e+06	4.38282e+06	3000701	2.90225e+06	3.38479e+06	2.92506e+06	3.48625e+06	3732091	3.34842e+06	1.65273e+06	3.54496e+06	LIGTATVALK	Q9NZM1	MYOF
14056009	2	1.244e+06	1.27976e+06	2489090	1.0129e+06	999812	1.76321e+06	2134391	1.93183e+06	1.73948e+06	1.38439e+06	535480	2305221	1.58884e+06	2.01934e+06	3.10597e+06	3.81817e+06	4222570	2.1669e+06	1.70239e+06	3071611	4359534	2.22098e+06	1432073	2640481	1.40503e+06	3.35412e+06	4205649	VNIWLGLSAVEK	Q9NZM1	MYOF
14061509	2	4084527	2.57588e+06	4461236	5.26394e+06	3120611	3.68057e+06	4.03765e+06	3.62972e+06	4351745	2.89559e+06	5966817	6037604	5693328	6396968	6847806	4.31171e+06	8874475	2.44681e+06	2.2982e+06	3741595	5556077	2.56789e+06	3.26465e+06	4091400	2.67143e+06	4.1003e+06	5363971	SITGEEMSDIYVK	Q9NZM1	MYOF
14065759	3	2.90499e+06	2.33728e+06	5082252	3930093	3.8667e+06	2.90122e+06	4497477	3.6458e+06	5.58995e+06	4.11388e+06	3.12126e+06	4.42992e+06	2.77868e+06	3399154	3.20347e+06	4612915	9153434	3.87481e+06	1.91833e+06	2.96753e+06	6164524	2.54082e+06	3015578	3.98945e+06	4091129	4674167	6248603	NFQMASITSPSLVVEC[160.0307]GGER	Q9NZM1	MYOF
14065393	2	439702	280518	535232	306634	449025	2167545	945700	967678	820558	829746	433263	473894	578950	507016	1.72233e+06	2.96745e+06	508171	1.35186e+06	2421415	1.38142e+06	1.71936e+06	1.5833e+06	724340	776314	719612	2.88664e+06	1467134	QLSGNNIRPVVK	Q9NZM1	MYOF
14049199	2	677784	913350	1.29264e+06	753164	893225	2.10993e+06	1.47994e+06	2.22891e+06	1.80353e+06	1.87625e+06	851224	1.34556e+06	1.26775e+06	1.46502e+06	1.99352e+06	5692908	2257772	3200303	3.58118e+06	3424829	2.13742e+06	2.79516e+06	1.76759e+06	1.17543e+06	1472606	3365118	1.58458e+06	KPVVGQC[160.0307]TIER	Q9NZM1	MYOF
14052730	2	1.28465e+06	1.32418e+06	1545076	1.59111e+06	1322912	1.76271e+06	1.85066e+06	1.89433e+06	1.79408e+06	1.96998e+06	1.01695e+06	1.93162e+06	1.71814e+06	2.13181e+06	2.0816e+06	2.77377e+06	2.02841e+06	2.07569e+06	1.58038e+06	2115252	2800327	1.97303e+06	1.49725e+06	2.02994e+06	1.76801e+06	2.16073e+06	2452104	VPVELR	Q9NZM1	MYOF
14068187	3	7.39297e+06	15510000	15840000	11720000	15160000	25640000	19510000	23250000	17730000	16820000	17530000	23240000	19190000	22630000	29740000	29690000	24120000	26820000	23160000	21550000	18120000	29470000	18310000	18490000	14970000	16890000	14510000	KVDNELNPVWNEILEFDLR	Q9NZM1	MYOF
14074457	3	16880000	17350000	28800000	19160000	20380000	27840000	29390000	28290000	32420000	25210000	15730000	19250000	13610000	20990000	24120000	42380000	31690000	26850000	21290000	39460000	29950000	26990000	22550000	34940000	18350000	34920000	31020000	FGSHC[160.0307]GIPEEYC[160.0307]VSGVNTWR	Q9NZM1	MYOF
14069627	3	18310000	16590000	22650000	22200000	14400000	18670000	19250000	18030000	22670000	16830000	21840000	30170000	26150000	32410000	24450000	30540000	32870000	22530000	19710000	28290000	30500000	21310000	19260000	25530000	19260000	26830000	34680000	DRDNDSDDVESNLLLPAGIALR	Q9NZM1	MYOF
14072785	3	35160000	23860000	43570000	37940000	25550000	35650000	39280000	38490000	45860000	37490000	28410000	48270000	38540000	48340000	40430000	59840000	61660000	35160000	30790000	46150000	50600000	32830000	31960000	40360000	31810000	45660000	46810000	SLLTEADAGHTEFTDEVYQNESR	Q9NZM1	MYOF
14068725	3	5.78355e+06	4.12483e+06	10500000	4.56973e+06	4.9279e+06	7.63639e+06	2.94472e+06	7.4497e+06	8753572	3.74707e+06	5166214	9701295	8159564	6.82849e+06	8856237	12540000	9032791	3426922	3414505	13850000	13800000	9945880	6970517	6934268	5.53612e+06	14150000	17240000	LMQLTEEPQNSMPDIIIWMIR	Q9NZM1	MYOF
14070360	2	1.3727e+06	1.67483e+06	1.52899e+06	1.04034e+06	1.10931e+06	4289763	3.01719e+06	2.90824e+06	2.67193e+06	2.75266e+06	892158	1.39141e+06	1.43436e+06	2.1077e+06	2.79747e+06	7591703	1499226	3895324	3629079	3.60224e+06	3.15156e+06	4.63717e+06	2.11551e+06	2.72835e+06	1.2096e+06	4424179	2444420	IPAHQVLYSTSGENASGK	Q9NZM1	MYOF
14068443	2	14670000	10990000	17160000	16230000	11650000	17450000	17380000	20330000	23420000	16180000	17350000	19750000	17600000	22500000	21280000	26410000	21380000	17630000	17020000	18100000	17640000	16710000	14030000	19930000	15610000	22800000	21890000	IYPLPDDPSVPAPPR	Q9NZM1	MYOF
14080994	2	1.98349e+06	1.86404e+06	4.05036e+06	1.62735e+06	1.9044e+06	3196467	3.36107e+06	3100516	2.30382e+06	2162266	2.00033e+06	3164751	1.61863e+06	3.85121e+06	4.02508e+06	5049477	4.60968e+06	4.08868e+06	3.50752e+06	4.40023e+06	3.16983e+06	2.18908e+06	2034145	3.84275e+06	1.20065e+06	3.2836e+06	1.78542e+06	FSLDDYLGFLELDLR	Q9NZM1	MYOF
14078016	2	2.144e+06	1.98911e+06	4765310	2.7725e+06	2.53065e+06	6571420	5103530	6.14728e+06	4600147	3.63796e+06	2.55696e+06	3.85948e+06	2.62644e+06	4615130	4.94035e+06	10700000	6483943	5.48728e+06	4584560	7305453	6297407	5.25564e+06	3.42527e+06	4.24843e+06	2.37575e+06	7.07609e+06	5418730	FVFPFDYLPAEQLC[160.0307]IVAK	Q9NZM1	MYOF
14074571	2	11320000	5569650	12100000	11460000	7.90996e+06	11960000	13330000	12850000	16160000	11570000	12150000	11310000	11740000	15170000	7435773	14940000	16270000	11610000	11490000	15370000	13760000	4.65785e+06	10450000	14030000	11180000	20530000	19040000	EYTGFPDPYDELNTGK	Q9NZM1	MYOF
14075282	2	2.11547e+06	3.02706e+06	3.82254e+06	2.89974e+06	1.98804e+06	6.16404e+06	5.38283e+06	5.54755e+06	5671057	4.46987e+06	1.79088e+06	2.88531e+06	2.77404e+06	2.90071e+06	5056782	8760269	5.97596e+06	6078137	5596509	5077376	4241496	5.4646e+06	3.45326e+06	3.97433e+06	2.74423e+06	7.31299e+06	4261815	GLELQPQDNNGLC[160.0307]DPYIK	Q9NZM1	MYOF
14069863	2	10340000	6906824	11840000	11020000	7.30076e+06	8.18118e+06	12390000	9429424	11380000	9477178	10610000	13230000	12390000	14080000	12960000	14910000	17050000	9622441	9917181	13030000	15460000	7.75406e+06	9345202	13540000	10990000	16790000	24860000	NLVDPFVEVSFAGK	Q9NZM1	MYOF
14070596	2	11100000	10680000	14010000	13810000	9376709	18840000	20140000	22270000	20320000	15720000	12840000	15750000	14770000	19620000	19760000	25690000	24170000	20760000	19100000	20960000	16080000	21920000	13510000	19030000	12720000	25060000	21440000	WLLLNDPEDTSSGSK	Q9NZM1	MYOF
14083838	2	1304998	1.56359e+06	1.13225e+06	1.92756e+06	922418	1.81763e+06	1671548	3324992	2.15076e+06	2.78142e+06	2.21516e+06	2667808	2.55801e+06	3.63356e+06	2.8555e+06	4.82503e+06	1.92797e+06	2.43769e+06	2.83613e+06	2.02482e+06	2.28097e+06	2.11959e+06	3.14809e+06	2.24294e+06	1.84101e+06	3.71042e+06	1.8005e+06	TLHSTFQPNISQGK	Q9NZM1	MYOF
14071342	2	1.42605e+06	1.29915e+06	1.50115e+06	1263592	953556	2.0139e+06	2242706	1.76728e+06	2.65499e+06	1.45279e+06	589823	1.22167e+06	1.13956e+06	1.72305e+06	1.68858e+06	3572248	3032680	1.95918e+06	1267485	2.01245e+06	2.49256e+06	1.59235e+06	1103017	2844401	1.07368e+06	4317308	2.64178e+06	NFQMASITSPSLVVEC[160.0307]GGER	Q9NZM1	MYOF
14074394	3	3.92597e+06	2331842	5427245	4.73067e+06	3.65837e+06	4316268	4315610	4569923	4.06384e+06	3025207	2.91181e+06	3.81371e+06	3797609	4.04284e+06	4223471	4.76665e+06	6246497	3.83543e+06	3.83843e+06	3.85303e+06	5.63232e+06	2.982e+06	2.64541e+06	3904837	4463941	4.35728e+06	7.73197e+06	IYNC[160.0307]ELENVAEFEGLTDFSDTFK	Q9NZM1	MYOF
14082870	3	356579	867764	1688634	636052	542058	2.44568e+06	981511	2.18867e+06	891322	392599	1.08162e+06	1842689	709215	1.01454e+06	3046481	3.74593e+06	1.70701e+06	1121829	676253	4348698	1.94821e+06	5.41722e+06	1447444	1.96986e+06	770341	3.83085e+06	2.21767e+06	APNLYMVPQGIRPVVQLTAIEILAWGLR	Q9NZM1	MYOF
14081166	2	7.16205e+06	5.93671e+06	7771452	8.29766e+06	6336311	9032176	8885758	7930523	12260000	8428156	5862183	7852452	6007402	7631929	9117522	16180000	9867657	7.36954e+06	7225043	9552213	8685459	9817239	7.06345e+06	8612369	7.3953e+06	11240000	12150000	MYELSC[160.0307]YLPQEK	Q9NZM1	MYOF
14079683	2	7.38415e+06	10760000	11690000	13430000	10120000	13220000	12150000	17480000	13110000	17610000	5411680	7355632	9845082	13280000	8155602	19880000	15300000	19060000	13980000	13340000	16000000	12970000	14980000	16730000	11980000	27850000	31320000	ELPDSVPQEC[160.0307]TVR	Q9NZM1	MYOF
14069376	3	8515234	6.92833e+06	15990000	11460000	8782316	14980000	15640000	13200000	16730000	11980000	5800277	7.64005e+06	7629534	7749951	9820918	19830000	18340000	12210000	8121003	21470000	16150000	10170000	9786006	14610000	12060000	14730000	18910000	AASPSELTC[160.0307]PPGWEWEDDAWSYDINR	Q9NZM1	MYOF
14073188	3	8376466	7743940	12050000	10680000	10720000	10330000	10950000	10310000	13010000	11710000	11420000	12550000	12390000	13960000	11070000	18860000	15000000	12680000	10720000	14130000	14270000	11110000	12610000	12190000	10570000	15560000	16060000	TTEIIHSTLNPTWDQTIIFDEVEIYGEPQTVLQNPPK	Q9NZM1	MYOF
14081515	3	2.27432e+06	3.93883e+06	8715811	4857274	4.58405e+06	13330000	12130000	13310000	9161130	10540000	6719836	6742712	4233777	7.58942e+06	8706543	19090000	5946128	12910000	13610000	19750000	5.66017e+06	12250000	9489556	6270477	5.12823e+06	15700000	6.59682e+06	VIEDRDHYIPNTLNPVFGR	Q9NZM1	MYOF
14068600	2	9688937	6.8399e+06	10370000	11250000	6871978	8394450	10540000	8540636	10650000	9505464	6769302	13330000	11660000	12170000	10150000	15740000	14040000	10470000	8.29424e+06	10910000	12480000	9423504	9284122	11120000	7.55387e+06	19260000	15410000	AEDIPQMDDAFSQTVK	Q9NZM1	MYOF
14075178	2	10680000	4455215	10960000	9427644	5878147	8776729	11650000	7212945	9416405	6299657	8.04078e+06	10060000	8263523	9418211	6561117	12310000	12460000	6959646	5.84445e+06	12370000	13910000	7000333	6.78991e+06	10970000	7231100	24350000	15750000	NANPEWNQVVNLQIK	Q9NZM1	MYOF
14075750	3	910597	1651005	1327589	1.24088e+06	1.55016e+06	1.46458e+06	1.09481e+06	1.32672e+06	993757	949413	1.30722e+06	946722	700262	1136317	1.36149e+06	1.3128e+06	1.21553e+06	1170767	1.41252e+06	1.16768e+06	1.04447e+06	1.33559e+06	1.14801e+06	1428274	831014	871046	749834	NFFLQSGLPAPVLAEIWALSDLNK	Q9NZM3	ITSN2
14059370	3	49346.9	1.91728e+06	434373	185953	215845	1.90413e+06	328747	1860183	1.09468e+06	1.51383e+06	1.01498e+06	1.62109e+06	1096555	1.80014e+06	1.88762e+06	1.76991e+06	989388	1.6818e+06	1.65394e+06	1.27221e+06	508943	2.73502e+06	1.61049e+06	784706	602675	1.18897e+06	569630	KVEEEGSPGDPDHEASTQGR	Q9NZT2	OGFR
14054153	3	3.213e+06	423787	1.55008e+06	1.82679e+06	2.35858e+06	829691	2.71598e+06	699939	1.66367e+06	1.14769e+06	1102173	226178	639217	582435	135849	659931	932475	777417	853001	1.41968e+06	2187963	245539	684952	1.3751e+06	1.56387e+06	1.46575e+06	1.27933e+06	VEEEGSPGDPDHEASTQGR	Q9NZT2	OGFR
14053045	3	649750	821601	541988	689267	739756	870728	795055	921168	873377	858728	962473	695886	1.08179e+06	848908	910224	449695	486896	776599	723387	571237	454784	693950	833764	488473	782823	214396	490517	AGHSENGVEEDTEGR	Q9NZT2	OGFR
14066851	2	481917	1276446	603692	1.21799e+06	1.42544e+06	1.09118e+06	753106	1.56389e+06	811134	1.64477e+06	2921271	2.16179e+06	2.51615e+06	2.13911e+06	2.78777e+06	737491	511108	1.00084e+06	1.2204e+06	4668224	4281816	795829	921746	308807	1.08859e+06	2521848	1.67815e+06	n[43.0184]KLELSR	Q9NZT2	OGFR
14076417	2	1.12344e+06	1.44501e+06	615615	511172	839343	1.23445e+06	1.40186e+06	1.31813e+06	1.43616e+06	1234888	1.00361e+06	1.00378e+06	1.26361e+06	1.25358e+06	1.11942e+06	933760	828728	1.19116e+06	1296899	1.1589e+06	1.04008e+06	1.53364e+06	1.48561e+06	1032759	881528	1.1578e+06	1.01294e+06	DADAGDEDEESEEPR	Q9NZT2	OGFR
14078194	2	2.0874e+06	1.70316e+06	1.38485e+06	1.68534e+06	1.39945e+06	1.90298e+06	1.5752e+06	1.98839e+06	1.78681e+06	2.71437e+06	2.5051e+06	1.12538e+06	2.35648e+06	2.72226e+06	2195376	1.35138e+06	1.18108e+06	1.90496e+06	2.16472e+06	1.17408e+06	1396184	1.96802e+06	2903101	1488488	2477397	824228	654605	AGEAAELQDAEVESSAK	Q9NZT2	OGFR
14071088	3	4.85077e+06	11330000	6.85416e+06	6295070	12080000	10690000	6.2227e+06	10630000	8115127	10520000	13820000	8.09573e+06	9962470	10920000	14730000	4.89208e+06	4764753	8.19528e+06	8335733	7718885	4984338	11680000	8121535	7476736	7282579	5.48244e+06	4765327	IDQIEDLQDQLEDMMEDANEIQEALSR	Q9NZZ3	CHMP5
14080102	2	4.20319e+06	6.35606e+06	5184036	5.78402e+06	7.26389e+06	8861031	5.70791e+06	8634957	7991716	9622012	6841662	4292580	6598026	6287760	8927930	4.15841e+06	3.04131e+06	4.49128e+06	6153444	4.32739e+06	3.47293e+06	7.43325e+06	5.19455e+06	3.65549e+06	5.88157e+06	2.87099e+06	1.85311e+06	APPPSLTDC[160.0307]IGTVDSR	Q9NZZ3	CHMP5
14063353	2	1.9862e+06	3036462	2.4526e+06	2620729	2.31852e+06	2.41765e+06	2.33552e+06	2414977	2.14985e+06	2.26371e+06	3.26968e+06	1.97132e+06	2.35279e+06	1.43003e+06	3.00173e+06	1.59421e+06	2.10306e+06	1.7812e+06	2.33513e+06	2.29682e+06	2.81793e+06	1.69132e+06	1312722	2.0121e+06	2.86078e+06	3.76453e+06	3.04384e+06	ETLDTMLDGLGR	Q9P000	COMMD9
14053928	3	1841143	2.08574e+06	1.65277e+06	2588760	2.86241e+06	2.67534e+06	2.14335e+06	2.23077e+06	1.18041e+06	1.96735e+06	2.64874e+06	1.36835e+06	1.79878e+06	1.32996e+06	1.9595e+06	1.665e+06	1.99154e+06	1.88139e+06	2.28367e+06	1.55883e+06	1774845	2.34461e+06	1109943	1.47114e+06	2.07735e+06	1.2609e+06	1.67751e+06	n[43.0184]AALTAEHFAALQSLLK	Q9P000	COMMD9
14069650	3	5.47332e+06	6.25482e+06	5.66534e+06	5563131	6.49233e+06	10020000	6762496	6119554	5.75145e+06	5.99895e+06	5440465	4.66569e+06	6494589	5.07126e+06	6.0374e+06	5.98979e+06	5.48398e+06	7.07732e+06	7.02563e+06	2950269	6108744	6893030	4.91127e+06	6.04208e+06	7468202	4.97055e+06	5263759	LLDVTC[160.0307]SSLSVTQEEAEELLQALHR	Q9P000	COMMD9
14076229	2	4243239	4759902	3.88233e+06	5976391	5.35177e+06	6.30446e+06	4.96979e+06	5.18565e+06	3.76251e+06	4.61076e+06	5.95564e+06	4.18725e+06	5102801	3.93168e+06	4.4241e+06	4.42428e+06	4524632	5377200	6171654	3.96481e+06	4.18801e+06	5698954	3.09828e+06	3709119	5665345	3715572	4697144	n[43.0184]AALTAEHFAALQSLLK	Q9P000	COMMD9
14069743	3	1363396	16470000	7.20442e+06	4820255	5532834	12750000	2.97735e+06	13650000	10280000	13010000	11400000	11810000	11870000	10400000	11580000	11250000	9014335	11000000	11630000	8.19794e+06	4.91328e+06	12980000	11830000	8420402	10890000	7011160	5.68282e+06	IQEDPSLC[160.0307]GDKPSISAVTVELSK	Q9P000	COMMD9
14050029	2	2717326	2.65622e+06	3.62172e+06	2.55173e+06	1190928	2.92532e+06	2.08647e+06	2.35045e+06	2.93784e+06	2151599	1.07793e+06	2.41762e+06	1.98473e+06	2.86351e+06	2.08019e+06	4050975	2.89374e+06	2.7291e+06	1.58123e+06	3930262	2.72086e+06	2.63118e+06	2826130	3.92673e+06	1.66884e+06	4.08832e+06	3.44924e+06	VSQWWER	Q9P035	PTPLAD1
14071946	2	3070212	782803	2.60429e+06	2.4162e+06	1.73108e+06	2.09406e+06	2.81019e+06	1.80639e+06	2.60415e+06	2059832	1.46392e+06	1.10478e+06	1.55926e+06	2.15415e+06	1269184	2.13858e+06	2.46794e+06	1.98484e+06	1889215	2.54329e+06	2169907	1049305	1.84451e+06	3.05859e+06	2.4487e+06	4.02424e+06	2635441	YYFNNPEDGFFK	Q9P0I2	EMC3
14078853	3	4.66994e+06	4680598	5.32235e+06	4.09978e+06	3.73663e+06	5418394	4.02644e+06	5613075	5.71278e+06	3396518	3.55529e+06	6.06407e+06	4804935	4547663	6754010	6633815	5.1341e+06	4401883	3.63874e+06	5.23898e+06	6.02423e+06	5304332	4.27163e+06	5840886	4874505	5.30967e+06	6806661	TEWEALELTDHQWALDDVEEELMAK	Q9P0I2	EMC3
14057429	3	2.12549e+06	2.24061e+06	3.5503e+06	1.77598e+06	3.4508e+06	4660494	4.23747e+06	4.98051e+06	3.95187e+06	4.85652e+06	1.68606e+06	1.85648e+06	1.74885e+06	1.94172e+06	3.34506e+06	4.02626e+06	2.80449e+06	6.24676e+06	4.71682e+06	3.89309e+06	3.40391e+06	6150400	3.62563e+06	3.44818e+06	2.7082e+06	4514561	3604027	IALLPLLQAETDRR	Q9P0J0	NDUFA13
14071607	3	2.75001e+06	2.80705e+06	2035739	1.91437e+06	1.66512e+06	2.00094e+06	2409142	2.50328e+06	2233192	2.19956e+06	2.27463e+06	3194252	2413566	2.08485e+06	1.92166e+06	3000661	2146751	1.97952e+06	2.3576e+06	2412318	1.90301e+06	1.78662e+06	2.0392e+06	1.39204e+06	2.07908e+06	2.19098e+06	1.75767e+06	NVSSILGFDSNQLPANAPIEDRR	Q9P0J1	PDP1
14049184	2	17250000	20410000	25350000	27160000	19230000	23320000	19630000	20880000	22180000	19380000	14940000	20520000	18360000	23430000	16320000	24570000	19870000	22090000	22490000	22260000	19240000	17110000	16080000	19400000	18680000	22370000	16840000	C[160.0307]VFEMPNENDK	Q9P0L0	VAPA
14044690	2	29230000	33560000	36590000	25200000	31970000	39450000	37180000	40180000	45930000	31880000	32150000	41570000	30070000	39540000	41190000	40760000	38290000	39100000	30920000	38580000	33420000	46260000	28240000	38960000	29310000	38290000	28890000	GPFTDVVTTNLK	Q9P0L0	VAPA
14056741	2	2.0382e+06	2.59012e+06	2773638	2.24882e+06	1.89633e+06	2.27157e+06	2.43074e+06	2.08759e+06	2831958	1685861	1.70937e+06	2.18023e+06	2231972	2.2223e+06	2.07701e+06	2.54624e+06	2.44092e+06	2.46356e+06	1.74863e+06	2.13075e+06	2.16415e+06	2.45128e+06	2258733	2.35016e+06	2.21996e+06	1.61455e+06	1.57547e+06	n[43.0184]ASASGAMAK	Q9P0L0	VAPA
14044996	3	1.34761e+06	12790000	5.89251e+06	1.47576e+06	2.72919e+06	12750000	3.76874e+06	13380000	10600000	9071621	6.07418e+06	15990000	11820000	16920000	15550000	22730000	13740000	13400000	10890000	13810000	4.95554e+06	17050000	12590000	9611169	5.31236e+06	12720000	6.69425e+06	VAHSDKPGSTSTASFR	Q9P0L0	VAPA
14047548	2	2.19952e+06	3974621	5.45934e+06	5431133	6.37157e+06	1.52902e+06	2405378	3.18476e+06	3.35169e+06	4.05027e+06	5388157	4979985	5.23351e+06	5.59362e+06	2.72077e+06	897207	4218059	3.59209e+06	755561	2.69886e+06	3.33813e+06	758896	4.09566e+06	4.20694e+06	5.8972e+06	427691	3.52689e+06	LNDMEPSK	Q9P0L0	VAPA
14069626	2, 3	41820000	37990000	53690000	42740000	40840000	47110000	47810000	46460000	52200000	37430000	43740000	45570000	46760000	46360000	47880000	49680000	46880000	43840000	35400000	53000000	47450000	46240000	41200000	54530000	52500000	38080000	43220000	FMVQTIFAPPNTSDMEAVWK	Q9P0L0	VAPA
14069830	3	7957174	7.28187e+06	9550896	10020000	7.86295e+06	8346343	9486115	5960010	11370000	7259577	7.78842e+06	7815283	8514571	8.386e+06	7855053	10990000	12560000	8745330	6.05908e+06	10590000	14990000	8517719	6.86789e+06	11490000	9177318	14270000	35910000	YC[160.0307]VRPNSGIIDPGSTVTVSVMLQPFDYDPNEK	Q9P0L0	VAPA
14081677	1	319680	497210	423292	258641	348903	707688	508345	590422	565693	447914	239526	338914	427305	510671	627068	798863	305104	712308	864417	578312	260011	785036	545431	461779	367264	651267	297042	n[43.0184]ASASGAMAK	Q9P0L0	VAPA
14075631	2	68691.7	631032	258118	21951.2	67240.6	838747	172478	888272	390166	487908	530970	738517	610097	876159	1.19396e+06	1.94488e+06	464439	1.36952e+06	2.52814e+06	808295	422648	1.74931e+06	840734	407286	338579	1.9628e+06	271904	VAHSDKPGSTSTASFR	Q9P0L0	VAPA
14063941	3	4.71387e+06	3399365	3.81598e+06	4529667	3.55813e+06	2823212	3.68239e+06	3004332	3.54549e+06	3138332	1.97409e+06	2.55168e+06	2723125	2.87016e+06	1.86636e+06	2.67049e+06	2.54645e+06	2.12262e+06	1.91031e+06	5221320	4510120	704731	2.42909e+06	3.01455e+06	2995852	4.00269e+06	4.30828e+06	VGVSMFNRPH	Q9P0S9	TMEM14C
14082017	3	8834470	4.30036e+06	5955579	3.69615e+06	4.09222e+06	3096481	4294763	2.90805e+06	4.27873e+06	3.21971e+06	3.56671e+06	4.36383e+06	4.22076e+06	4.28949e+06	4298069	3.75806e+06	4435182	2.41018e+06	2.09996e+06	5.06865e+06	7.31028e+06	1.94005e+06	2.47475e+06	4751282	3.4287e+06	8930065	6.87716e+06	AGSVPSLAAGLLFGSLAGLGAYQLSQDPR	Q9P0S9	TMEM14C
14078313	2	2.98722e+06	299340	2.65484e+06	1.64429e+06	1.43063e+06	1.30228e+06	2.56495e+06	562035	1.47271e+06	955716	640387	655004	555614	852371	459199	1.23147e+06	1.43743e+06	699537	813038	2.06123e+06	2.75058e+06	462710	743552	1.16761e+06	2.14664e+06	1.32548e+06	1.22706e+06	RGADPGMPEPTVLSLLWG	Q9P0U1	TOMM7
14064010	3	5.15668e+06	5567122	4.551e+06	4539352	3.72205e+06	9021708	6.74801e+06	7.93555e+06	5933691	5698922	4.76241e+06	6.15132e+06	6178188	5.62823e+06	4.5514e+06	8.33038e+06	4.84835e+06	10250000	8895531	8359184	5036121	8791391	4255080	3856533	3.12024e+06	5395291	4.11921e+06	TLHADPGDDPGTPSPSPEVIR	Q9P107	GMIP
14072500	2	1.53349e+06	1.57498e+06	905318	1.12738e+06	1.15606e+06	1.85082e+06	1.74698e+06	1.74222e+06	1.73005e+06	1474876	1472472	1.46806e+06	1.83936e+06	1644357	1.52438e+06	1261707	1.049e+06	1.72794e+06	1.60335e+06	1.5434e+06	1.28773e+06	1.66429e+06	1.62091e+06	1.27599e+06	1.16144e+06	1.30566e+06	861471	SQGSPEDSAPQASPGPSK	Q9P107	GMIP
14072945	2	2.15442e+06	2.21537e+06	1.76866e+06	1.04576e+06	1.60173e+06	1.94986e+06	2.23195e+06	2.17565e+06	1.74932e+06	2.00269e+06	2.7187e+06	3853453	3.30249e+06	3.8092e+06	4.85105e+06	2.56245e+06	2.29789e+06	2.37142e+06	2214934	6312764	4.98774e+06	2017617	1.85688e+06	2.30381e+06	1.42376e+06	4.09382e+06	4.93534e+06	TPLFGVDFLQLPR	Q9P107	GMIP
14080462	3	2.54603e+06	2.37081e+06	1.34246e+06	1.50233e+06	1.62288e+06	2190193	2174521	1.8972e+06	2.8027e+06	1993876	1.26221e+06	1.97714e+06	2489057	1.87666e+06	2.11228e+06	1.65174e+06	1.70564e+06	2.21708e+06	1.51881e+06	2.05225e+06	2.42289e+06	2241836	2.10244e+06	2.58505e+06	1960788	1.1314e+06	1.3615e+06	ALRPEAPPPPPPAFSFQEFLPSLNSSPLDIR	Q9P107	GMIP
14078762	2	495035	900997	519297	317804	481795	1.31211e+06	635894	1.29101e+06	1.33457e+06	885513	369921	614414	553535	343272	901526	1.2311e+06	693691	1.11315e+06	1.19493e+06	1.16093e+06	925451	868102	590388	798154	326674	824392	438582	AFAALAEC[160.0307]C[160.0307]APFEPGQR	Q9P107	GMIP
14044612	2, 3	12980000	14610000	17750000	16240000	31030000	26860000	25220000	20200000	20080000	23810000	10870000	7.65422e+06	8932627	5473399	8924226	18090000	19060000	25240000	23760000	16750000	17080000	24650000	13790000	13310000	23470000	8.12257e+06	9224998	C[160.0307]ANLFEALVGTLK	Q9P1F3	ABRACL
14049756	3	51330000	57830000	55280000	60660000	103100000	78670000	84420000	65410000	70290000	87480000	35600000	21440000	22700000	19850000	27990000	62230000	61150000	70260000	81570000	51600000	53440000	59910000	51360000	50680000	98070000	26730000	38170000	n[43.0184]MNVDHEVNLLVEEIHR	Q9P1F3	ABRACL
14064196	2	856111	5.5992e+06	1.63636e+06	927666	4571860	12660000	9203470	9231535	10930000	7231058	1.06382e+06	487348	246975	535619	2.92449e+06	6.18876e+06	2.88603e+06	7.74249e+06	7300999	4.2436e+06	1875387	3752301	2.74762e+06	7399061	1.90122e+06	4.81345e+06	689149	FGVLFR	Q9P1F3	ABRACL
14061040	2	296904	319268	174153	240402	295698	235215	183804	276850	204950	297119	377273	163805	176290	144707	231907	122516	193751	263322	215039	181470	201637	198524	236346	140571	292419	46600.8	150391	GAQELAASSQQK	Q9P1Z2	CALCOCO1
14055892	3	4926482	3730180	4.16819e+06	4.64171e+06	3778984	4.78452e+06	4965850	5.11215e+06	4899733	4.37059e+06	2729403	4.70886e+06	4.18087e+06	3.98049e+06	4542520	6.01883e+06	5077691	4344207	3.59464e+06	5.29676e+06	5.83933e+06	4282666	3.41913e+06	3.98493e+06	3.98834e+06	6.01556e+06	7.1104e+06	IEDVLPFFPDFVTIDHFK	Q9P253	VPS18
14057788	2	362383	203004	119610	73812.1	152452	340803	321510	312794	418259	215409	37643.2	181736	110410	254389	220269	421501	235992	221520	337346	290516	228389	306963	212749	255889	133029	366190	272748	EMEEATASAQR	Q9P253	VPS18
14085090	3	436195	794576	844745	278651	461751	798407	1.86178e+06	902000	732911	989055	210884	739892	122079	1129972	547957	1.00526e+06	1280103	1.1993e+06	1.02176e+06	284750	121633	196625	63900.6	1.06131e+06	111198	360220	128198	YM[147.0354]EFC[160.0307]VNVLGETEQAIHNYLLSLYAR	Q9P253	VPS18
14061438	3	265358	272335	172684	248689	280572	380883	386310	333609	318910	318270	208905	174354	187380	229848	163605	214174	220992	238582	258837	214403	233077	236709	259201	182975	331235	151770	95393.7	DSEDSGQHPDVNSSDK	Q9P260	KIAA1468
14065103	3	4.75761e+06	5.92401e+06	4.12142e+06	5.79654e+06	8809744	5927272	6.10006e+06	6141647	6832903	6.37336e+06	6.83846e+06	5201438	5201200	4.74611e+06	5392512	3235530	3900273	4.87638e+06	4961947	3.15391e+06	3652224	6315000	5565675	4659765	8298546	1.98738e+06	2.20314e+06	DAQDVQASQAEADQQQTR	Q9P2E9	RRBP1
14060540	2	2.17867e+06	7056507	3730413	3361582	9559845	12160000	8618918	9125567	8.38418e+06	9767935	6.50087e+06	3.74438e+06	3.47041e+06	4.9148e+06	8678650	6.35293e+06	424141	8371030	9536586	5.45826e+06	3.05341e+06	11140000	7724452	9516416	6080915	6537054	2.08759e+06	DALNQATSQVESK	Q9P2E9	RRBP1
14049743	2	4754923	2.2242e+06	4.0697e+06	6064281	8563078	4.81651e+06	5.41375e+06	4203824	5919553	5503865	6.62475e+06	2.26079e+06	4.79864e+06	2905772	1741989	1.89261e+06	3411232	3630824	4.79614e+06	3.31375e+06	3.88571e+06	1.35052e+06	3.98735e+06	4482443	6619721	2.82666e+06	3.12969e+06	GELESSDQVR	Q9P2E9	RRBP1
14046127	2	5106084	4001159	3.06542e+06	3669659	7.78385e+06	6517082	6.41468e+06	5.06283e+06	8037808	6.41874e+06	5.51957e+06	5.02875e+06	5.93222e+06	5859989	3.55569e+06	4.21802e+06	4.19497e+06	5759610	6303769	4988259	5024081	4.08502e+06	6794649	5757884	7474950	3.49792e+06	3469075	NTDVAQSPEAPK	Q9P2E9	RRBP1
14051106	2	2873747	3.9709e+06	2.70183e+06	4.05782e+06	5755676	1.66768e+06	2.27592e+06	3093448	3.72389e+06	4472298	4.47731e+06	3.06576e+06	4764798	3539388	3.51849e+06	577095	2.6864e+06	2.77686e+06	1.34609e+06	2.18131e+06	1979106	1.03476e+06	3.50865e+06	2.47063e+06	5327869	367298	1.82123e+06	LQSSEAEVR	Q9P2E9	RRBP1
14046450	3	8.33633e+06	8995556	5.66689e+06	8320031	14620000	9696756	8.2898e+06	11850000	9330108	10340000	10580000	7823768	9815709	7086095	8.34142e+06	7.08953e+06	8497472	7553951	9624002	6409137	8007202	10090000	10120000	7.73564e+06	13610000	3.26309e+06	3.78412e+06	AQEQQQQMAELHSK	Q9P2E9	RRBP1
14047499	2	7856024	9657160	7.11948e+06	9862803	14770000	8831983	10250000	10000000	10170000	12090000	11600000	7.95307e+06	8767667	7.51314e+06	9735804	6.87467e+06	6978657	10900000	11660000	6806915	7.59359e+06	10980000	8946121	7.6759e+06	15880000	4.10372e+06	4.09838e+06	VGAAEEELQK	Q9P2E9	RRBP1
14048698	2	4528386	7.26898e+06	6.9432e+06	8.34974e+06	10850000	10190000	8959080	9740961	7190082	9853372	9037551	4.89532e+06	6.49534e+06	5.97787e+06	7.07177e+06	5052837	4.05358e+06	8852265	7807548	4375990	4.70418e+06	8449412	7662937	5837599	8619166	4.16348e+06	3.87185e+06	AMEALATAEQAC[160.0307]K	Q9P2E9	RRBP1
14051957	3	7069249	6416580	7697378	10240000	15310000	9632072	11280000	6.81788e+06	10450000	10480000	9053155	8596786	9656074	8.11524e+06	10080000	7.61338e+06	8140150	8.38359e+06	10940000	9022960	8370873	12910000	10030000	3.96212e+06	13850000	1983923	4503095	TLVSTVGSMVFNEGEAQR	Q9P2E9	RRBP1
14059682	2	6.98351e+06	10250000	8.34564e+06	10940000	15300000	13970000	9296488	12480000	10590000	11450000	14630000	7.99952e+06	11200000	10520000	12710000	7.82453e+06	5837457	10050000	11190000	7.3802e+06	7.21819e+06	11830000	11110000	8789810	11500000	6.04208e+06	5.28281e+06	SVEEEEQVWR	Q9P2E9	RRBP1
14064343	2	3.97583e+06	4.07332e+06	2.88706e+06	4590688	6.70667e+06	4998444	4.8743e+06	4.26695e+06	5009914	6.52436e+06	5.21191e+06	3.80214e+06	5.67144e+06	4.66165e+06	4310054	3031332	3088898	3.95123e+06	3.38173e+06	3.21195e+06	4.38518e+06	3.74371e+06	4277624	4873157	7964664	4334743	2.25788e+06	LLATEQEDAAVAK	Q9P2E9	RRBP1
14059800	2	6235129	7.61056e+06	5.11939e+06	5875732	10180000	10490000	7794724	7340657	8537279	9214413	8654392	6.55305e+06	8071059	7.31776e+06	9193240	6475601	5.21986e+06	8.01195e+06	10160000	6.11363e+06	6632046	11520000	7978006	4859196	10530000	3.57157e+06	3.04209e+06	EQEITAVQAR	Q9P2E9	RRBP1
14045311	2	4.15264e+06	5729105	4.63381e+06	6.36103e+06	10170000	7.91278e+06	6.57536e+06	5.83219e+06	7.04393e+06	8.14918e+06	6.51572e+06	6279423	5.85604e+06	4802892	6147767	4.61273e+06	3.5612e+06	6.40886e+06	7018788	3.64457e+06	3.88075e+06	8430526	7.28995e+06	4.72978e+06	7.03294e+06	10970000	4818813	SIEALLEAGQAR	Q9P2E9	RRBP1
14054379	2	5821448	7697560	5.2493e+06	7013451	9916919	11660000	8504015	11280000	8895259	10770000	9153545	5.87428e+06	7981485	6930097	8084517	6946349	4862431	9736543	11150000	5.64457e+06	4.51197e+06	9782850	8862024	8218040	10260000	23680000	17980000	ELESQVSGLEK	Q9P2E9	RRBP1
14063409	2	4.48267e+06	3.87135e+06	3.766e+06	4.51997e+06	3.86278e+06	5.20595e+06	4617237	3.81427e+06	4.99426e+06	5.69331e+06	5506011	4836212	5.48881e+06	6457760	4.35314e+06	4352346	4.509e+06	3599904	4.74131e+06	3.64614e+06	6765856	3.6717e+06	6.92453e+06	5.98779e+06	4.97875e+06	3.63159e+06	4626513	ETSYEEALANQR	Q9P2E9	RRBP1
14050743	3	4394893	5408767	4587862	6.51129e+06	9003559	5951686	4905748	5060767	5.71498e+06	5592769	7.79409e+06	5501199	8457519	5.01693e+06	4750522	2.65929e+06	4.33655e+06	3.57091e+06	4.2249e+06	3.04314e+06	4.04246e+06	5447259	6.60037e+06	4.36e+06	8.19752e+06	1.22199e+06	2.44946e+06	TQLEWTEAILEDEQTQR	Q9P2E9	RRBP1
14065150	2	656075	925018	813726	792137	645691	1.61951e+06	1.36817e+06	1.28196e+06	881263	983004	1.02219e+06	1.5067e+06	928269	1.65911e+06	2541410	3373534	674563	1.5366e+06	1883466	1.15889e+06	1.02256e+06	2.7913e+06	935347	945940	713331	1585427	835619	AGIIQDTWHK	Q9P2E9	RRBP1
14063710	2	3.21722e+06	4356488	3.0761e+06	3697664	5.42028e+06	4843575	3.5167e+06	4.74113e+06	4130741	4.79937e+06	4.60869e+06	3.2097e+06	3.24844e+06	3.56838e+06	3.64535e+06	3009262	2.6173e+06	4.43366e+06	5499624	2.69673e+06	3402971	4.69048e+06	3.50683e+06	3.57954e+06	5684749	2.4179e+06	2.3003e+06	HLEEIVEK	Q9P2E9	RRBP1
14054453	2	3.86052e+06	5.65359e+06	3.37775e+06	3.82443e+06	6627567	6864688	5006256	5.67908e+06	6.22076e+06	4.33454e+06	4.21374e+06	4.29197e+06	4.90998e+06	5.58923e+06	4.13889e+06	3941426	4.84066e+06	5.08403e+06	5089285	2.95263e+06	3.13753e+06	6731903	4651372	3.37979e+06	5.7346e+06	3.65477e+06	2467267	LIEILSEK	Q9P2E9	RRBP1
14062660	2	4984923	7824724	4447074	5678887	8684526	7592107	5879485	6931006	7.48938e+06	7.20204e+06	6756746	4.20287e+06	7.37765e+06	6.79177e+06	6932365	5522696	2601964	7.21343e+06	8011285	5267830	5008076	11190000	6421585	6756015	11050000	3.97807e+06	3.72142e+06	LQQENSILR	Q9P2E9	RRBP1
14045554	3	3.70792e+06	5467501	3.92663e+06	5613988	7573174	5688616	5997954	5968461	4952719	7572924	6407978	3.53392e+06	5.62938e+06	6042722	5029472	3.40168e+06	3.32857e+06	4980335	5477568	3.46289e+06	4234915	5.54362e+06	6.08901e+06	4315763	8424557	1.66579e+06	2.12189e+06	C[160.0307]EELSGLHGQLQEAR	Q9P2E9	RRBP1
14046378	2	4.14771e+06	6538615	5.13776e+06	6792442	11240000	9181643	7744417	8028272	9489768	8188690	8.36161e+06	5750527	6938377	6777573	7.43905e+06	5270473	5510625	6708131	10170000	4978390	4.89275e+06	7506654	7.35536e+06	6317418	8799380	3848652	3217508	SILAETEGMLR	Q9P2E9	RRBP1
14047686	2	4.07413e+06	6800526	3.73444e+06	5564969	8615624	6.74023e+06	4850577	6.94434e+06	5414217	7670997	9272666	6693772	10660000	8.12906e+06	11880000	4195287	2.99795e+06	5519217	6828687	9705372	9847608	6.62101e+06	5959985	4.91878e+06	5.95736e+06	7.13277e+06	5070215	QSDELALVR	Q9P2E9	RRBP1
14059189	3	977741	1.78616e+06	1.99397e+06	1.75268e+06	3.88788e+06	3388335	2.5277e+06	2.87539e+06	4.65318e+06	4.1052e+06	3.1342e+06	2.35842e+06	2.60175e+06	3.53145e+06	1.6591e+06	3.30826e+06	2.40874e+06	4355772	3116251	2921140	1.7688e+06	2601499	3.27715e+06	2.59743e+06	4352839	1.47844e+06	1.20066e+06	KGEPGPPDADGPLYLPYK	Q9P2E9	RRBP1
14075099	2	1.40902e+06	2218337	1482840	1616473	3.12238e+06	4363641	3.41147e+06	3.75032e+06	3400581	3.14703e+06	2.82547e+06	1.59819e+06	1.68568e+06	1.91106e+06	3780723	2.65067e+06	1.08382e+06	3.32894e+06	5.04272e+06	2195166	1.77375e+06	3.66548e+06	3.06236e+06	2.58021e+06	2.92387e+06	2.2592e+06	990326	DAQDVQASQAEADQQQTR	Q9P2E9	RRBP1
14068271	3	31140000	33920000	27070000	39530000	44910000	51550000	28400000	40480000	41000000	40460000	48840000	29920000	41580000	35520000	33910000	25000000	21030000	33300000	38940000	21520000	21230000	42400000	35990000	32430000	47580000	18390000	13880000	SHVEDGDIAGAPASSPEAPPAEQDPVQLK	Q9P2E9	RRBP1
14068839	2	5505444	6.68437e+06	4291415	6530180	8629505	7.75281e+06	5480144	7854163	6278322	8656232	8669803	4.35397e+06	10070000	6562508	6.42796e+06	3.41897e+06	3.82053e+06	4805279	5719189	3.10526e+06	4.4741e+06	6577150	5392261	5220072	9026517	2.03163e+06	2.04077e+06	QLLLESQSQLDAAK	Q9P2E9	RRBP1
14076261	2	14830000	23240000	11590000	15770000	21600000	25700000	17720000	26110000	18400000	28540000	37130000	20310000	23750000	22940000	48900000	16500000	9019657	18440000	28960000	13720000	10720000	25740000	21000000	18340000	18290000	23430000	9169775	TAGPLESSETEEASQLK	Q9P2E9	RRBP1
14072474	2	3.68677e+06	2228562	2.0086e+06	3787120	4320204	4277737	4.96079e+06	3.06194e+06	3.41403e+06	3.52251e+06	4.07871e+06	3.3253e+06	3.66965e+06	2.96997e+06	4.236e+06	4.8065e+06	3612149	3.97144e+06	5301624	1.97856e+06	3454570	7549646	3.75978e+06	2.775e+06	5087917	1.58068e+06	2.16284e+06	TLVSTVGSMVFNEGEAQR	Q9P2E9	RRBP1
14077559	2	648195	913168	646452	746846	1.22508e+06	1.73416e+06	1074535	1.37662e+06	1.33497e+06	1.22437e+06	1401399	751190	673011	765709	1.08456e+06	880139	550294	1.45831e+06	2.05902e+06	827121	931155	1.41541e+06	1.05764e+06	938941	1.09418e+06	758811	577117	HMAAASAEC[160.0307]QNYAK	Q9P2E9	RRBP1
14075489	3	9170867	15250000	13080000	18360000	22490000	17660000	16460000	15800000	16310000	18290000	21090000	13110000	18890000	17580000	12690000	8741236	4.94982e+06	13990000	13700000	9536313	9224382	14370000	18050000	11350000	21950000	6368701	8838037	LREAEETQSTLQAEC[160.0307]DQYR	Q9P2E9	RRBP1
14071875	2	2101553	3.02162e+06	1822550	2.90978e+06	3.93679e+06	5861494	3.24915e+06	4.22686e+06	3350955	4.6847e+06	3.72386e+06	2.47827e+06	2.71378e+06	2758440	6025275	3.27887e+06	1.4739e+06	4962107	9382297	2.58087e+06	2.46438e+06	5.37068e+06	3.50798e+06	2.8259e+06	5523484	2439042	1.41745e+06	HPPAPAEPSSDLASK	Q9P2E9	RRBP1
14074894	2	2537867	4.31262e+06	3.00324e+06	2.97215e+06	4.4303e+06	6276031	3398894	5.47301e+06	4802562	5.34456e+06	4.8705e+06	3.67436e+06	5.10983e+06	4.83158e+06	5.64981e+06	3.79684e+06	1791280	3.47255e+06	4470111	2572689	2.12938e+06	6771240	4.61681e+06	4.11428e+06	4.27403e+06	3915865	1.72254e+06	TLQEQLENGPNTQLAR	Q9P2E9	RRBP1
14076569	2	552665	1.18694e+06	528940	885394	1.49986e+06	1.91066e+06	1.27705e+06	1999882	1.01816e+06	1.91449e+06	1.24661e+06	641053	1.12316e+06	1.38702e+06	1.71355e+06	1756083	469110	1.78774e+06	2189150	791388	1.01069e+06	1.82019e+06	1.89803e+06	1.15662e+06	1.79631e+06	632419	400626	C[160.0307]EELSGLHGQLQEAR	Q9P2E9	RRBP1
14071473	2	3.83336e+06	3.98401e+06	2.70098e+06	5416210	5.71889e+06	4.0324e+06	4282236	4118857	3.92822e+06	4628973	5558466	3347813	4710368	4.93628e+06	2.81786e+06	1401666	2.2379e+06	2.37568e+06	3.50977e+06	859034	1.40892e+06	2.57625e+06	4.12436e+06	3.64714e+06	6.23148e+06	1.38465e+06	2.3264e+06	LTAEFEEAQTSAC[160.0307]R	Q9P2E9	RRBP1
14085317	3	5112447	1.45297e+06	3903802	5.94396e+06	4.74262e+06	2.38691e+06	5.65107e+06	2.63774e+06	4.83124e+06	3.56884e+06	1129852	689575	620054	659102	515913	1.0363e+06	2.7782e+06	1.06201e+06	902875	2.28485e+06	3.77629e+06	661793	1817805	3.36959e+06	2.8615e+06	2.991e+06	2.85789e+06	REIELYGC[160.0307]PPDFPDEEEEEEETSVK	Q9P2J5	LARS
14081476	2	2.30011e+06	1.23624e+06	1.2729e+06	1.22393e+06	802531	1.28593e+06	1.60095e+06	1.08522e+06	1.41976e+06	1.01995e+06	1.2221e+06	2.49057e+06	2258887	1.81932e+06	1.60035e+06	1.48943e+06	1.77847e+06	1807012	1.30348e+06	1.85579e+06	1735399	1.61099e+06	1.86814e+06	2.15677e+06	1.51748e+06	2.55478e+06	2.83226e+06	STGNFLTLTQAIDK	Q9P2J5	LARS
14084226	3	1811780	1.18716e+06	1.54987e+06	796523	593331	1.46207e+06	1.62754e+06	1.41999e+06	1.56577e+06	1053228	667406	1.33588e+06	1.19058e+06	1.11914e+06	1.11676e+06	2499918	1.91166e+06	1.27198e+06	1.50107e+06	1600746	2.11038e+06	2.15564e+06	1.75521e+06	1.47662e+06	1.20191e+06	1.97483e+06	1.89281e+06	LALADAGDTVEDANFVEAMADAGILR	Q9P2J5	LARS
14047570	3	7.14644e+06	6515296	4.57576e+06	5023443	5639466	7.00407e+06	6209169	6515564	8071521	7.49608e+06	4.51254e+06	5282508	5.77627e+06	7.62448e+06	5.17358e+06	6134455	5.46317e+06	4.95934e+06	4773913	6572644	5.91015e+06	6913411	5699634	5970151	5.09299e+06	3540757	4580877	GSHTDAPDTATGNC[160.0307]LLQR	Q9P2R3	ANKFY1
14048051	2	3.5306e+06	3956700	2.82563e+06	2685693	2.54117e+06	3544316	3021997	3654267	4546172	2599545	3166680	3962787	3027144	3.4985e+06	3.77051e+06	2017009	6.00917e+06	2.42053e+06	2.39374e+06	2365293	3801871	1.87964e+06	2422111	3.90019e+06	3.07737e+06	2.32847e+06	3284393	TQDGETALQLAIR	Q9P2R3	ANKFY1
14061835	2	2.41405e+06	1.67563e+06	2306260	1674425	1.97054e+06	2.63556e+06	2.57223e+06	2.40004e+06	3.38456e+06	2099044	1.45728e+06	2427363	2111688	2.35727e+06	1.93345e+06	2.57066e+06	2.26707e+06	1912839	2.48205e+06	3.46401e+06	1.89256e+06	2.27849e+06	1.42322e+06	3.75907e+06	1.70994e+06	4.56442e+06	3.81535e+06	SDSWSLANLSSTK	Q9P2R3	ANKFY1
14058624	3	4.26642e+06	4026305	3207751	2953762	3.67415e+06	3.79054e+06	4.03536e+06	3.76279e+06	4394488	3.71701e+06	4205751	5.19721e+06	3.43722e+06	4.72276e+06	4157660	3.58335e+06	4571089	3.84317e+06	3.03416e+06	3706263	3.67449e+06	2.62676e+06	3.00585e+06	3543218	3.00483e+06	2.92608e+06	4.22767e+06	LNEADHNGDLALDLALSR	Q9P2R3	ANKFY1
14067489	2	101235	368339	331107	370552	680149	72720	147653	219646	244887	258100	424954	405638	599559	505753	177143	44936.2	484832	296704	20575.5	234733	190914	20803.5	264509	233961	580759	17574.4	622466	QPGANGEGEEEAR	Q9P2R3	ANKFY1
14084043	2	3.91521e+06	2923477	2.80699e+06	2.27859e+06	2.2317e+06	4797987	4.34583e+06	4.13916e+06	4.29439e+06	3.80939e+06	3.13008e+06	3.14784e+06	2.30926e+06	3.90491e+06	3255692	4261935	2.69584e+06	4222594	5297656	4.30965e+06	2969954	3.67042e+06	2625722	3619176	2577746	4873626	2.7953e+06	AIDENNEPTAC[160.0307]FLIR	Q9P2R3	ANKFY1
14084619	2	2946175	2.1821e+06	1.96387e+06	2.37175e+06	2.02719e+06	2.25254e+06	2.03529e+06	3.06163e+06	2.40648e+06	2.34632e+06	2.162e+06	2274333	1.63549e+06	2173260	2279579	2947753	2506613	2.05282e+06	2.70139e+06	2.49181e+06	2.59843e+06	1.9849e+06	1.49827e+06	1.60953e+06	1.45706e+06	2.46687e+06	2.96891e+06	ELDLSDANPEVTMTMLR	Q9P2R3	ANKFY1
14077172	3	13180000	10280000	9739394	8583049	7763432	8.03605e+06	9034029	9809483	10560000	10010000	8.00356e+06	9120041	8925307	9382860	7.96038e+06	8833195	8886632	8816425	8400184	9929348	9320092	7801596	7.63828e+06	9963444	8838166	6.16055e+06	6.77511e+06	HGLANLTAELLQQGANPNLQTEEALPLPK	Q9P2R3	ANKFY1
14074607	3	5.29952e+06	3.99318e+06	5.73569e+06	4.12508e+06	4851588	5839880	4692645	5444848	5.44333e+06	4.50763e+06	4.37797e+06	4.74368e+06	3.93144e+06	4.59797e+06	3.45168e+06	5.01176e+06	5.23404e+06	4875816	4462621	5879697	6873403	2.57908e+06	4.0985e+06	5160231	4.18121e+06	5.75724e+06	7.14715e+06	HSADVMSEMAQIAEALLQAGANPNMQDSK	Q9P2R3	ANKFY1
14064496	2	7.10622e+06	9095900	5678535	5423287	5146688	5391328	5199971	6.3285e+06	5.41669e+06	5.76474e+06	4.49564e+06	4940834	7941434	6.69892e+06	6.64857e+06	9464811	8614902	6.54784e+06	5355603	7740637	6350135	5994727	5.49891e+06	7059120	4.57263e+06	8.04549e+06	8962064	ILAC[160.0307]DDLDEAAR	Q9P2R7	SUCLA2
14047138	2	3943941	4.42114e+06	2.46831e+06	2468647	2.42876e+06	2.57961e+06	2854940	2.80309e+06	2.47167e+06	2.51831e+06	1.75009e+06	1.97977e+06	2989899	2488124	2528396	4.67995e+06	5.2136e+06	2561401	2.10379e+06	3405205	4.04204e+06	2.00036e+06	2.10698e+06	3.07711e+06	1.67393e+06	3475603	3855427	IC[160.0307]NQVLVC[160.0307]ER	Q9P2R7	SUCLA2
14052784	2	3678489	3.71681e+06	2.84446e+06	2525277	1.60207e+06	2.84066e+06	2800572	2.83932e+06	2.45981e+06	2.80223e+06	2.22488e+06	2374057	2.48087e+06	3.40964e+06	2.53514e+06	4.99849e+06	2.90658e+06	2.77844e+06	2.1696e+06	2.84182e+06	2.45293e+06	2908522	2.37395e+06	2648856	2335487	3.27353e+06	3334596	LSEIVTLAK	Q9P2R7	SUCLA2
14050281	3	11110000	9411248	7.75945e+06	6090196	5891330	7.20112e+06	8.22026e+06	9687154	8534710	7610080	6764462	6874008	5.36833e+06	7.72622e+06	9028786	12600000	13570000	8772569	6164773	13120000	9517951	5.08594e+06	7.17262e+06	10360000	8472698	11760000	11810000	IFDLQDWTQEDERDK	Q9P2R7	SUCLA2
14047205	2	6.02791e+06	4.84526e+06	4527821	3537154	2485978	3.20618e+06	2827038	3.65824e+06	3.02345e+06	3.96055e+06	3.02613e+06	3195201	4445850	4.41905e+06	3.75856e+06	7.28615e+06	6.65143e+06	3.70853e+06	2.91184e+06	3.96862e+06	4923089	3427574	3.68761e+06	3.61797e+06	3200433	4670671	6515345	INFDSNSAYR	Q9P2R7	SUCLA2
14057952	2	1.3963e+06	1.34305e+06	865305	1.06578e+06	751816	864460	956369	935751	1.00204e+06	844027	875572	788795	836756	982056	965522	1.59153e+06	1.64143e+06	1.08818e+06	1.07216e+06	1439369	1.59674e+06	837457	757619	852704	1.15843e+06	1.41873e+06	1.16738e+06	AVSSQMIGK	Q9P2R7	SUCLA2
14077149	4	1.43436e+06	2108028	1.83758e+06	949105	742330	2.44114e+06	1.5425e+06	1.67071e+06	2.03487e+06	880522	1543987	2304453	1.1198e+06	1.82821e+06	3.3011e+06	3332617	1.93336e+06	2.416e+06	1.89601e+06	5.08616e+06	4.04389e+06	4560217	2.11208e+06	2.2809e+06	1.36528e+06	5.18711e+06	4.76742e+06	RFPQHTIMAGNVVTGEMVEELILSGADIIK	Q9P2T1	GMPR2
14064120	2	740466	949361	1.03611e+06	770322	921698	1411020	1.79419e+06	1.29058e+06	1.41001e+06	1.20664e+06	567965	1.68184e+06	1.78538e+06	1.0598e+06	1769139	1.62652e+06	1.29083e+06	1.20108e+06	1.01259e+06	1.35838e+06	1.1125e+06	1642586	955081	968367	988597	887404	1.45779e+06	TAVLDFIEDYLK	Q9P2W9	STX18
14074450	3	3.79302e+06	3.10304e+06	2.72635e+06	2.34764e+06	3.10973e+06	3.2525e+06	3.13005e+06	2881573	3207582	3.48183e+06	1710162	2.54084e+06	2.11407e+06	3.73073e+06	3.25021e+06	3.1621e+06	3544406	2.5783e+06	2.50399e+06	2.63966e+06	2.68925e+06	2638078	2.57344e+06	2.08195e+06	2.54385e+06	3069590	3.56186e+06	VLQQEAEIDSIHQLVVGATENIK	Q9P2W9	STX18
14052672	2	1602764	1.56909e+06	1.48349e+06	1.61453e+06	1898002	1.5077e+06	1.50015e+06	1.54976e+06	1314288	1.35382e+06	1.96682e+06	1.32389e+06	1.50968e+06	1.35023e+06	1.48034e+06	1.10263e+06	1.1012e+06	1.42444e+06	1.94012e+06	1320803	1.45958e+06	1.65286e+06	1.46989e+06	2.02873e+06	1.94781e+06	1.06937e+06	974129	STQDEINQAR	Q9UBC2	EPS15L1
14063950	2	2322778	2699295	2.00718e+06	2.638e+06	4.48903e+06	3.24791e+06	2039108	2.37674e+06	2.27571e+06	3.1524e+06	5975077	3.06608e+06	3659970	3.56992e+06	4057117	2.40414e+06	1.48817e+06	2.40106e+06	3370795	2661562	2.01203e+06	3.1237e+06	3149596	1.76012e+06	2.83381e+06	2.70905e+06	2.39814e+06	TQIQSQESDLK	Q9UBC2	EPS15L1
14077145	3	5.934e+06	5.23158e+06	8.11169e+06	9283508	9844672	6058049	6525374	5333624	6523532	8480282	9290222	7602370	7542180	6.22323e+06	4.20252e+06	5282607	5.59072e+06	5742312	7.54131e+06	5.99233e+06	5633409	3085548	5826659	5.20203e+06	8383318	4.60871e+06	5545289	TSEVQELQNDLDRETSSLQELEAQK	Q9UBC2	EPS15L1
14072899	2	1.98374e+06	2336785	2.17386e+06	3288553	2.60535e+06	3.12741e+06	2.58953e+06	2.49367e+06	2.50219e+06	2661962	3.61143e+06	1.75528e+06	1.6809e+06	1.68044e+06	2.01241e+06	1.65678e+06	1.70531e+06	2400425	2.49892e+06	2.25387e+06	1.76428e+06	2.09466e+06	2.11714e+06	2.23969e+06	2870376	1828982	1.25359e+06	GTPGPDSSGSLGSGEFTGVK	Q9UBC2	EPS15L1
14083533	2	1.44202e+06	581261	1.53815e+06	1.57489e+06	1.87491e+06	1.23599e+06	1.22128e+06	1.34279e+06	1.45742e+06	979366	1.34721e+06	538398	1.05289e+06	805209	332198	707784	1029677	976459	1.07149e+06	1.02289e+06	1.14818e+06	271351	725247	929617	1.43639e+06	645113	693162	FDGIFESLLPINGLLSGDK	Q9UBC2	EPS15L1
14064332	2	1.03298e+06	996786	922401	1159708	984344	1.05144e+06	983103	1.0511e+06	1.11918e+06	812197	608961	908047	691409	876505	897463	744438	888322	748584	724086	795497	1288301	1.07449e+06	962324	666886	1.24005e+06	1392099	1.95258e+06	LDSSETTMVK	Q9UBE0	SAE1
14053890	2	1.60415e+06	1.24752e+06	1069203	1.30124e+06	1.61163e+06	1.26629e+06	1.46542e+06	1452591	1.6815e+06	1.26927e+06	1.33049e+06	1.01042e+06	951395	1029853	1.07033e+06	1.00754e+06	989850	1201453	1198046	1.32112e+06	1.21559e+06	1.56879e+06	1.75358e+06	1.37494e+06	1.43763e+06	784192	923577	VSQGVEDGPDTK	Q9UBE0	SAE1
14082482	3	1.50864e+06	1.07316e+06	1.66268e+06	1.65765e+06	1.0271e+06	1.7691e+06	1.5412e+06	1.70418e+06	1.76884e+06	1.22466e+06	1.15998e+06	1035212	807767	890409	885568	1369302	1.54307e+06	1.32997e+06	1.34533e+06	1.67595e+06	1.75398e+06	1673514	1.29918e+06	1.46753e+06	1.41993e+06	995809	1.74152e+06	YC[160.0307]FSEMAPVC[160.0307]AVVGGILAQEIVK	Q9UBE0	SAE1
14063435	3	845426	1.07763e+06	1.19104e+06	516974	765574	944498	744427	1.02611e+06	647361	467396	646534	1.3507e+06	937125	955949	1239532	927908	726464	694304	392546	1469327	1.37822e+06	961462	557071	83920	223404	1199218	1.07782e+06	FGAQNESLLPSILVLLQR	Q9UBF2	COPG2
14079865	3	4288563	6.7905e+06	4492195	3.48277e+06	2798010	5.02629e+06	5.67692e+06	4.51179e+06	5026900	5.03489e+06	2.79333e+06	5.07145e+06	3305869	3.81689e+06	4.41507e+06	4143219	4141048	3.57665e+06	2.27754e+06	6.00136e+06	7805651	3837119	4371132	2567015	1.89556e+06	7063474	7.32705e+06	HPSAVTAC[160.0307]NLDLENLITDSNR	Q9UBF2	COPG2
14080741	3	2.01656e+06	2269430	1.67817e+06	1.6789e+06	1.1014e+06	1217895	1.4624e+06	1.20907e+06	1.95623e+06	1.14564e+06	1.42428e+06	1587519	1.66341e+06	1.88596e+06	1.47906e+06	759046	1.1228e+06	764309	808765	1.25579e+06	2.46061e+06	1.01803e+06	1.04645e+06	413411	356863	1.5951e+06	1.95943e+06	QDIFQEQLAAIPEFLNIGPLFK	Q9UBF2	COPG2
14083864	3	2.31607e+06	2.87531e+06	2.53286e+06	3033483	2.00223e+06	1.40424e+06	1.90215e+06	1.55032e+06	1.53349e+06	2153555	2.66744e+06	2.30435e+06	2.16149e+06	1.68955e+06	1.79352e+06	579122	1.57404e+06	1.14918e+06	1.19297e+06	2.16321e+06	2.29268e+06	1.3607e+06	1.4793e+06	905818	1238043	1.64506e+06	4.92603e+06	DC[160.0307]DPNTGVPDEDGYDDEYVLEDLEVTVSDHIQK	Q9UBF2	COPG2
14062532	2	2887408	2.92642e+06	3.3134e+06	3.7195e+06	4369339	3.79697e+06	3205416	4.31004e+06	2.85429e+06	3360212	3.8462e+06	3.34337e+06	3360735	2.85273e+06	2960399	3.51186e+06	3741631	3.17205e+06	4000901	2.86703e+06	2.89008e+06	3141942	2.01948e+06	2.03453e+06	3.60103e+06	2492282	2.17069e+06	SFDSNAFTLLLR	Q9UBI1	COMMD3
14049109	2	1.70639e+06	1.95344e+06	2.2219e+06	2.14504e+06	2.95502e+06	2424166	2263674	2315479	1.65936e+06	1.85534e+06	2.09383e+06	1.56504e+06	1.3296e+06	1335834	2.20836e+06	2650028	2255918	1874208	2.49393e+06	2.07707e+06	1.91699e+06	2.51286e+06	1.71649e+06	1.70141e+06	1.72051e+06	1.54886e+06	1.54424e+06	NSLEILLGSIGR	Q9UBI1	COMMD3
14077269	2	2.9698e+06	4268034	2.97461e+06	3.73966e+06	3.75998e+06	4.63237e+06	3.98771e+06	4359354	3.3655e+06	3.30746e+06	3.07716e+06	1.83201e+06	1.79472e+06	2.58248e+06	3.00618e+06	2598048	2988169	3.01619e+06	2965560	2.9587e+06	2.06343e+06	2609460	2.23927e+06	3.63677e+06	2915606	2614083	2.88268e+06	IELFC[160.0307]TEYQNNK	Q9UBI1	COMMD3
14074831	3	7.67196e+06	7116852	6983952	8766547	8238138	7685647	6807141	9256988	6146557	9196254	8797850	7286510	7.40412e+06	6473096	7784875	7280525	6856618	6715418	7989199	7386311	6.763e+06	8088516	6.67387e+06	6.18954e+06	8072557	6.27616e+06	6396419	AAFQSLLDAQADEAVLDHPDLK	Q9UBI1	COMMD3
14066904	2	261764	577023	533240	477935	539343	99723.6	183473	308073	513112	494360	421908	764020	701880	1.00729e+06	466840	40098.4	764670	422819	37201.4	287832	355208	35649.3	293407	449897	655113	36797.4	659517	TASTNNIAQAR	Q9UBI6	GNG12
14081297	2	3915026	2214878	2.85472e+06	2760637	1.69534e+06	3.25421e+06	3.59305e+06	2.68009e+06	3.38131e+06	2302514	1.36731e+06	2.61666e+06	3.27178e+06	3.64157e+06	2.97409e+06	4.00234e+06	3.28981e+06	2.87204e+06	2.22e+06	3.63019e+06	3425529	2.04288e+06	1950215	3.76242e+06	2.66702e+06	8844694	12050000	SDPLLIGIPTSENPFK	Q9UBI6	GNG12
14080153	3	1.04457e+06	1.12952e+06	948055	583457	940166	1.16301e+06	1.00532e+06	1.07006e+06	905195	966329	338333	881758	537221	1.00417e+06	1.03017e+06	1241482	1.30906e+06	931514	750446	1.17538e+06	1.42019e+06	975645	642457	1.12064e+06	569250	1.54449e+06	1.93105e+06	LVLPIAYEFNPELVLVSAGFDAAR	Q9UBN7	HDAC6
14079260	3	611618	882952	569575	360304	456885	826386	717207	712398	642858	887986	260864	385196	412809	627732	775608	630481	831700	515101	432683	836374	627228	768116	651827	709487	649364	638697	496980	SAQASVSC[160.0307]ALEALEPFWEVLVR	Q9UBN7	HDAC6
14064641	4	6.63012e+06	10120000	12000000	4976301	10720000	16000000	11830000	12910000	11610000	9910601	8.36884e+06	13250000	7448078	9118629	13960000	15340000	11050000	11030000	9491980	17520000	11790000	14460000	10140000	13190000	9429846	12240000	7.99059e+06	IGLIHGHQVIPWGDMASLALLQR	Q9UBQ0	VPS29
14048181	3	14160000	13460000	15660000	12780000	12910000	20620000	17580000	21350000	19450000	19330000	10820000	16620000	12570000	19640000	17690000	23080000	16680000	16160000	14040000	17540000	17540000	18160000	16160000	18810000	11260000	14800000	15320000	IQHILC[160.0307]TGNLC[160.0307]TK	Q9UBQ0	VPS29
14051284	2	7784684	7451979	7.09338e+06	6.53768e+06	8302438	10460000	9449001	9285353	9623324	8832460	7037961	9080773	5907658	10310000	6838106	10880000	7906275	8484961	7.54597e+06	7.79967e+06	9381153	11790000	10140000	10300000	7.70222e+06	6.69521e+06	8765340	VVTVGQFK	Q9UBQ0	VPS29
14053667	2	1.92155e+06	1.14422e+06	1.09809e+06	1.22683e+06	1.36058e+06	2.14087e+06	2.34486e+06	3161351	1.96059e+06	2.02715e+06	1.31816e+06	1183318	1.36792e+06	2.54347e+06	2.28787e+06	5389895	1.12083e+06	2118508	2661411	1.78803e+06	2583427	4291503	2.41656e+06	2.32188e+06	1.66216e+06	1.92748e+06	1.8389e+06	TLAGDVHIVR	Q9UBQ0	VPS29
14083985	3	3110410	3120627	3.63257e+06	2656467	3.77704e+06	9379652	4.6715e+06	5.52342e+06	5.26894e+06	3.5213e+06	2827047	6818763	3.69091e+06	3.70751e+06	4873211	10030000	4.39934e+06	5605284	7218827	11970000	5.56005e+06	10170000	3.72163e+06	5.92977e+06	4611653	6317611	5.53567e+06	IGLIHGHQVIPWGDMASLALLQR	Q9UBQ0	VPS29
14069205	2	16520000	20360000	16230000	16340000	15280000	18510000	17550000	19500000	20550000	20450000	14550000	21070000	23910000	27460000	20480000	20750000	16640000	17670000	13150000	16380000	16380000	19260000	20160000	23220000	17130000	16610000	18090000	GDFDENLNYPEQK	Q9UBQ0	VPS29
14055071	3	2.9552e+06	2.61445e+06	2.40914e+06	2.57723e+06	2.86329e+06	3.53949e+06	2.37789e+06	3.3677e+06	2805764	3.06552e+06	2.32748e+06	1849168	1887292	2018290	3040731	2.89526e+06	1.45925e+06	3.01046e+06	4.16605e+06	2.0079e+06	2.9922e+06	3411977	2.54295e+06	2.72998e+06	3.20116e+06	2.21577e+06	1.68542e+06	C[160.0307]MIDQAHQEERPIR	Q9UBQ5	EIF3K
14055539	2	3850825	7416383	5.07833e+06	5.17078e+06	5.34712e+06	8381341	5.97101e+06	8788759	7827406	6929868	5.6801e+06	5469199	5.14648e+06	5436416	7.9975e+06	6883192	2.99615e+06	9848564	7.18666e+06	3.9461e+06	2856877	7298998	4980534	6.77641e+06	4.50986e+06	6.2309e+06	3.38639e+06	YNPENLATLER	Q9UBQ5	EIF3K
14047453	3	2.09435e+06	3.27163e+06	3976861	2.87276e+06	2.98497e+06	5033102	3.43286e+06	4.83081e+06	3446420	4741305	2.09463e+06	2584225	2.73072e+06	2.08449e+06	3.41041e+06	4.2968e+06	2.73917e+06	4.06589e+06	4.46701e+06	3.68075e+06	2917721	4128698	2.29496e+06	2.77198e+06	2.9793e+06	3.78606e+06	2401525	FIC[160.0307]HVVGITYQHIDR	Q9UBQ5	EIF3K
14074566	2	5.73233e+06	4.88926e+06	3499524	5.4803e+06	4.27684e+06	4671834	6657096	5.56831e+06	5.37372e+06	4.80799e+06	4.37805e+06	5236328	4794196	5.22881e+06	3.61758e+06	3.38183e+06	3.9021e+06	5217649	5.11757e+06	3.69587e+06	4358889	3.81187e+06	3.63308e+06	5104584	5.12706e+06	4988976	3.34461e+06	ENAYDLEANLAVLK	Q9UBQ5	EIF3K
14064074	2	5.09619e+06	1.01704e+06	2.32447e+06	2.88617e+06	1740288	992765	2.3924e+06	830590	2171765	1.28577e+06	1.72024e+06	1.29605e+06	1.79871e+06	1.34245e+06	550751	641235	1.54575e+06	814858	808195	1.88469e+06	4084920	432958	1.3992e+06	3.70882e+06	2.14567e+06	2.19319e+06	3.9177e+06	ILDAAGANLK	Q9UBQ7	GRHPR
14064166	3	9847290	9417823	7286218	5468680	4416917	8058588	7305069	6.57934e+06	7115649	6132635	6.57164e+06	8093515	6.36394e+06	7.19044e+06	8784134	7353535	9086732	8847068	7.11757e+06	11180000	9814651	8710829	5867667	7.48057e+06	5686783	9388708	8812958	GVAGAHGLLC[160.0307]LLSDHVDK	Q9UBQ7	GRHPR
14048001	2	3562915	4267176	2963202	2252100	1.74883e+06	3.7632e+06	3.29104e+06	3.19028e+06	3070062	2211374	2.83245e+06	4116611	2.30257e+06	4.13164e+06	4361508	2453235	3.20938e+06	3388181	3.31085e+06	4.03568e+06	3646940	3.77162e+06	2614942	3.79579e+06	2.23937e+06	3248489	2.91354e+06	ETAVFINISR	Q9UBQ7	GRHPR
14069556	3	36200000	34190000	24800000	24200000	19950000	21390000	22160000	19720000	23650000	20520000	24080000	33140000	26330000	23480000	21770000	19030000	18130000	25550000	21140000	34010000	27210000	24860000	23640000	26090000	27740000	26260000	28490000	IAAAGLDVTSPEPLPTNHPLLTLK	Q9UBQ7	GRHPR
14077722	2	6237265	6256401	3.35353e+06	3.32919e+06	2.25695e+06	5.23675e+06	4276973	4.04395e+06	4445996	3.24487e+06	3.32312e+06	3.83096e+06	3161919	4.30858e+06	5.41414e+06	4.1004e+06	2.45741e+06	4870719	4.50011e+06	7136257	4.70481e+06	5110280	4.21588e+06	4.7199e+06	3.8111e+06	5.95206e+06	4599614	AADC[160.0307]EVEQWDSDEPIPAK	Q9UBQ7	GRHPR
14073773	2	3.74651e+06	2.41892e+06	1.5323e+06	1.34426e+06	1.39141e+06	1.47635e+06	1.79603e+06	1.2514e+06	2.23538e+06	1.26569e+06	1.34007e+06	1.82161e+06	2.76806e+06	2.22967e+06	2.19472e+06	1.10473e+06	2.51101e+06	1.39035e+06	1.37193e+06	1.14436e+06	3.36623e+06	1.37635e+06	2.03774e+06	2398830	2450674	1.86193e+06	2.12208e+06	NTMSLLAANNLLAGLR	Q9UBQ7	GRHPR
14070599	2	6671441	9022318	4.71762e+06	3.93849e+06	3.12053e+06	5.92954e+06	5.83225e+06	6.23013e+06	5955692	4416163	5.27518e+06	6573812	5.34868e+06	6.01071e+06	7581192	5041244	2.82488e+06	6.00632e+06	6.36532e+06	9139194	6321402	10260000	5.39976e+06	6187970	5112565	8122468	7041705	GDVVNQDDLYQALASGK	Q9UBQ7	GRHPR
14046333	2	10580000	15420000	13900000	18910000	38050000	29690000	21020000	23920000	24510000	30690000	39850000	24480000	27020000	25630000	32010000	21640000	19640000	24020000	35680000	15800000	15990000	57110000	52550000	35490000	46130000	21330000	28550000	VGDYGSLSGR	Q9UBR2	CTSZ
14046405	2	13400000	22150000	24250000	30890000	47480000	48860000	35980000	31910000	37580000	45010000	62370000	36020000	38130000	32010000	46040000	34490000	25300000	38060000	50260000	24570000	22190000	88480000	77680000	47350000	61210000	36790000	40100000	FNQC[160.0307]GTC[160.0307]NEFK	Q9UBR2	CTSZ
14059838	2	23710000	30750000	29130000	41460000	65490000	66410000	50670000	57430000	44200000	66380000	68440000	41290000	49950000	43820000	56700000	53230000	31620000	50410000	63980000	33160000	35890000	122100000	98130000	64450000	61030000	44380000	52620000	NVDGVNYASITR	Q9UBR2	CTSZ
14054050	4	3.46673e+06	8.10711e+06	6.88906e+06	7367493	16130000	14050000	13190000	11840000	13710000	13680000	15090000	12460000	12410000	10120000	11450000	11540000	11610000	10960000	9119368	7351724	6903731	23720000	20540000	13260000	16000000	8685864	10700000	NQHIPQYC[160.0307]GSC[160.0307]WAHASTSAMADR	Q9UBR2	CTSZ
14058420	2	2.68906e+06	4.46335e+06	4337996	4458753	9886957	9521393	5967539	6.94212e+06	6.73359e+06	8.1886e+06	13370000	6.32944e+06	9099050	7010770	8917746	6195661	6263389	5758075	7.00072e+06	4862044	4602308	17630000	17130000	10350000	12360000	7637590	7.95584e+06	SWDWR	Q9UBR2	CTSZ
14054830	2	10380000	17060000	17440000	18300000	35870000	40700000	23180000	30640000	31310000	32000000	43190000	25620000	28200000	26000000	36940000	26910000	23330000	23700000	33940000	17890000	19190000	82080000	49580000	34710000	47360000	33640000	28360000	NSWGEPWGER	Q9UBR2	CTSZ
14078058	2	14710000	16770000	17950000	27000000	35520000	31710000	28830000	24810000	24440000	31430000	47980000	35230000	40090000	27870000	28970000	20500000	27150000	21630000	34190000	18440000	19310000	58320000	63970000	35540000	44130000	37340000	33220000	YNLAIEEHC[160.0307]TFGDPIV	Q9UBR2	CTSZ
14077413	3	932518	3.07926e+06	2.35569e+06	2319922	5.57306e+06	11320000	8826661	8895427	9484831	7.13652e+06	6.34274e+06	5566897	4674496	5380211	7958941	8353673	5996063	7.6958e+06	9719830	3304004	2.57691e+06	23210000	12270000	7525400	4630062	8850322	4147192	NQHIPQYC[160.0307]GSC[160.0307]WAHASTSAMADR	Q9UBR2	CTSZ
14048482	2	5.46516e+06	5744040	5.31402e+06	4987034	3.93394e+06	5374345	6514746	6376821	6.53543e+06	5499216	4626468	4.99375e+06	5847671	7062555	5.76945e+06	5655283	8.23824e+06	5.70611e+06	3.71045e+06	3577357	4.89198e+06	5572009	4312623	8.2015e+06	5.63634e+06	9225614	6.93963e+06	TLEVEIEPGVR	Q9UBS4	DNAJB11
14046173	3	3875276	4268196	4.74327e+06	5.72514e+06	4.15944e+06	5.4917e+06	6154455	7.55735e+06	4.86699e+06	5860744	4.73306e+06	5275139	7.32081e+06	8.0059e+06	6.65732e+06	7.7618e+06	5904830	6.14806e+06	6077265	6.55507e+06	7.28909e+06	8615235	6154401	7331904	6551580	9981231	6.31571e+06	LALQLHPDRNPDDPQAQEK	Q9UBS4	DNAJB11
14056735	2	3.88566e+06	3.90813e+06	3525090	3253601	2.98969e+06	3.03797e+06	3.35324e+06	3.31675e+06	3.56765e+06	3.374e+06	3242371	3.65526e+06	2.99055e+06	4.09633e+06	3.60929e+06	3.88639e+06	3556523	4.27143e+06	3.38018e+06	3.2855e+06	3.95504e+06	4362438	4252624	4636835	3.73362e+06	3878975	5255378	QYDTYGEEGLK	Q9UBS4	DNAJB11
14074629	2	2.868e+06	2.64514e+06	3.16048e+06	2.93458e+06	1.82921e+06	3.86446e+06	3072944	4.02142e+06	4.1568e+06	3.39588e+06	2.39848e+06	2708233	2.64953e+06	4.1135e+06	4.73566e+06	5863095	3.04948e+06	3.78415e+06	3.43947e+06	3.02101e+06	2.94842e+06	4.92861e+06	3.22669e+06	5171223	3.49185e+06	5.11924e+06	3.38663e+06	FQMTQEVVC[160.0307]DEC[160.0307]PNVK	Q9UBS4	DNAJB11
14066503	2	755129	982068	1.4321e+06	1.06915e+06	782855	1420990	2.37066e+06	1.3073e+06	1749496	1.2556e+06	248699	1.12933e+06	827622	910400	642247	1.45923e+06	1.47891e+06	1.25018e+06	1288293	1.83108e+06	1.35418e+06	1629009	1.52691e+06	1.63652e+06	1.38161e+06	1.29637e+06	1.90939e+06	VLVVGAGGIGC[160.0307]ELLK	Q9UBT2	UBA2
14076970	3	3.33191e+06	4091990	3256854	2.54612e+06	2.00126e+06	3.24378e+06	4151465	2.69095e+06	2231500	2.87151e+06	2.23204e+06	3.53322e+06	1.93042e+06	3.18569e+06	3.82828e+06	2.78465e+06	3575242	3067509	3.03448e+06	2.96817e+06	2.84412e+06	3.46634e+06	4.23343e+06	1.90985e+06	1862309	2.78496e+06	2.4222e+06	LQADDFLQDYTLLINILHSEDLGK	Q9UBT2	UBA2
14077670	3	2531986	2.90255e+06	3.2239e+06	3138513	1.83935e+06	3.14081e+06	2.79035e+06	2.61553e+06	2.98689e+06	2.7581e+06	1.99798e+06	3.53728e+06	3159750	2.765e+06	2.79954e+06	4231486	3378385	3.03346e+06	3005795	4372761	2981896	5.71031e+06	4020867	3.08149e+06	3.83515e+06	2.03069e+06	3762884	YLFNQLFGEEDADQEVSPDRADPEAAWEPTEAEAR	Q9UBT2	UBA2
14049501	3	2.36194e+06	2.26663e+06	1.85566e+06	2.02552e+06	1637132	2.25031e+06	1999246	2.30954e+06	1.89966e+06	1.32176e+06	1.19747e+06	1.5276e+06	1.17026e+06	1.9007e+06	1.41492e+06	3.40261e+06	6186471	1.71368e+06	1.41495e+06	2.09378e+06	2097666	1.26005e+06	1.09057e+06	1.42965e+06	1.15073e+06	2.35884e+06	2830628	LVANHVASDISLTGGSVVQR	Q9UBV2	SEL1L
14072068	3, 4	4883229	6287806	6944811	2.90476e+06	5153599	8326338	1.92352e+06	7036813	6531337	2.93383e+06	3.8489e+06	5.43025e+06	4436853	3.90934e+06	7478209	11010000	3.22071e+06	3.87873e+06	3.60929e+06	11210000	8.0751e+06	7072235	5.52309e+06	4379687	4916975	10220000	10350000	IRLPDEVENPGMNSGMLEEDLIQYYQFLAEK	Q9UBV2	SEL1L
14078607	3	7.80267e+06	8711920	7920673	6967059	6.52609e+06	11580000	8197904	9151197	7149668	7894849	4.65078e+06	6.73641e+06	6202145	5608723	7131610	10800000	8969621	9284658	6505698	9136302	7.89125e+06	7216242	4.99084e+06	5740244	6.6495e+06	8998208	8.38122e+06	VVAGQIFLDSEESELESSIQEEEDSLK	Q9UBV2	SEL1L
14074858	2	2187934	2.0722e+06	1678303	1.65907e+06	1346931	1.45227e+06	1263831	2.16761e+06	2.25011e+06	1.34346e+06	1184562	1324631	1.77786e+06	1273845	1.68655e+06	1.7377e+06	1.85461e+06	1.60978e+06	979515	1.21937e+06	922538	872399	947702	1.98372e+06	840607	2.53615e+06	1606921	QMQEAEMMYQTGMK	Q9UBV2	SEL1L
14077211	3	1.88874e+06	3.55182e+06	2.65217e+06	1.21466e+06	1.74144e+06	2.89727e+06	2.47469e+06	2.80144e+06	1.96994e+06	2.44819e+06	1.52804e+06	1.95379e+06	1.09709e+06	2541941	2.42653e+06	3.40485e+06	3386665	2.31642e+06	2605337	2.87552e+06	1735759	1.88578e+06	1874885	2.35826e+06	1.14199e+06	3.10429e+06	2.48761e+06	DGDYNAAVIQYLLLAEQGYEVAQSNAAFILDQR	Q9UBV2	SEL1L
14069410	3	4.93098e+06	7.38807e+06	6996072	4681541	3744671	7.43005e+06	6.2515e+06	6.40904e+06	6093634	5.91992e+06	2944557	4.8977e+06	3.91893e+06	5926564	6.1233e+06	9613698	8881193	6017878	5182802	6215947	5.95838e+06	4568518	3.47029e+06	6.17826e+06	3.71756e+06	8409717	8579245	AFDYFNLAANAGNSHAMAFLGK	Q9UBV2	SEL1L
14054816	2	1.1881e+06	1.31852e+06	1.03922e+06	888614	1.73707e+06	1.16124e+06	1.27479e+06	1.55128e+06	1.29033e+06	1217786	1.17829e+06	976787	1.01212e+06	983745	1.05302e+06	1.33993e+06	980810	1.68778e+06	1.31912e+06	1.53244e+06	1464581	984395	913140	889995	1.12095e+06	880312	1227480	DTAVQGNIR	Q9UBV8	PEF1
14051032	2	3.16146e+06	2875271	1.80012e+06	2.66985e+06	2.49789e+06	2.00095e+06	1999999	2.72679e+06	2.00862e+06	2.2829e+06	2.51984e+06	2.06438e+06	2.22356e+06	2259986	2.44769e+06	2.10013e+06	1.7791e+06	2306235	3167473	2.78991e+06	2855155	1.892e+06	1.50608e+06	2.42844e+06	2.29057e+06	3.56575e+06	2.88317e+06	SANPAMQLDR	Q9UBV8	PEF1
14075840	3	3.5948e+06	4.49507e+06	3.73589e+06	4255237	4879788	4338104	3.65862e+06	5047294	4018549	3.82886e+06	4.13116e+06	3863905	2.85354e+06	3.99099e+06	4.09218e+06	5.17838e+06	3.72463e+06	3643990	3633579	5086806	4.52962e+06	3.87857e+06	3.15739e+06	3.93044e+06	3596638	4.74814e+06	4.30248e+06	SGSISYTELQQALSQMGYNLSPQFTQLLVSR	Q9UBV8	PEF1
14064277	3	4248308	3.9715e+06	1.60354e+06	1.59998e+06	2.59636e+06	3.22999e+06	2.62704e+06	3.42716e+06	4200613	3.48389e+06	2.00201e+06	4637470	5282336	4.12482e+06	3.89776e+06	3.3765e+06	4631390	3.34374e+06	1.50796e+06	1.96402e+06	4547245	4.31673e+06	4444473	5378743	2501477	2.93015e+06	3.9769e+06	FEQSASNFYQQQAEGHK	Q9UBW5	BIN2
14073586	3	2.28267e+06	3.58627e+06	3.04678e+06	4.81693e+06	4510189	4.5009e+06	3059840	3097465	3842664	3213152	2273212	1.61311e+06	1.69554e+06	1.72925e+06	2411112	1350540	1.44538e+06	1.38978e+06	1.55264e+06	1.83464e+06	867272	5.16698e+06	5559044	1.13806e+06	2.48842e+06	393209	517992	ENENIHNQNPEELC[160.0307]TSPTLMTSQVASEPGEAK	Q9UBW5	BIN2
14078317	3	2.94136e+06	3.77258e+06	3.95709e+06	4823679	4560490	3.92052e+06	3480023	3.59919e+06	4.90023e+06	5708517	2475539	971618	2725970	1.76843e+06	1.36724e+06	127575	486800	353276	816377	241688	165862	4743763	4797011	201037	1.85676e+06	167441	471083	SQEEVLPSSTTPSPGGALSPSGQPSSSATEVVLR	Q9UBW5	BIN2
14074362	3	3482580	4209290	5.5186e+06	4.62076e+06	3278001	4.36958e+06	5621080	3.63101e+06	4.42457e+06	4604257	3964010	5.80767e+06	3.42217e+06	4.44854e+06	4.33852e+06	4.45698e+06	4.65741e+06	3991385	3723153	4.12845e+06	4767726	6.14178e+06	5131365	4740506	3.25955e+06	3.12301e+06	3.59312e+06	AQTVFEDLNQELLEELPILYNSR	Q9UBW5	BIN2
14079566	2	1.93654e+06	1829631	1.81381e+06	1.60833e+06	1.11709e+06	2.20375e+06	1.42318e+06	1.67205e+06	2206404	1.54994e+06	1.55041e+06	1802267	2.94467e+06	1.96582e+06	2308543	2445030	1926369	1.86922e+06	1.64806e+06	2.70394e+06	2.08771e+06	3.25999e+06	2.22479e+06	2.04856e+06	1639342	3019580	3.81208e+06	AIVWNNDLLWEDYEEK	Q9UBW5	BIN2
14072136	3	2.1461e+06	3827442	3.36808e+06	3952794	6.85911e+06	6.18364e+06	4.92112e+06	4.36242e+06	4.19474e+06	4.46249e+06	7.03124e+06	4.66327e+06	2684485	3235911	4.08337e+06	2.56301e+06	1.1822e+06	4.34326e+06	2.91036e+06	3.1453e+06	1495057	4086210	2.67934e+06	2.73947e+06	3653408	1.47591e+06	1.33268e+06	ATASPRPSSGNIPSSPTASGGGSPTSPR	Q9UBW5	BIN2
14060855	2	2.40368e+06	2.00704e+06	2.52608e+06	1.38169e+06	1316928	1.60058e+06	2414117	1.54765e+06	2226663	1.73671e+06	504849	2.29028e+06	1.66186e+06	2.10514e+06	2.06462e+06	3.89032e+06	4.00887e+06	2652044	1.46904e+06	3.11802e+06	3.07095e+06	2.26508e+06	2.10459e+06	3.05564e+06	1277112	4136803	3234266	LYSLLFR	Q9UDW1	UQCR10
14063105	2	299293	199763	308973	363476	576431	478838	362051	425106	386027	506115	472321	222041	287778	225030	391394	131363	173297	384213	512057	352746	248448	222362	554848	270076	417950	154593	92405.5	EDEVDGEEQTQK	Q9UEE9	CFDP1
14057691	2	3.60179e+06	2411309	1.70013e+06	1.37473e+06	1.0752e+06	1.79906e+06	2191830	1.85088e+06	2.44761e+06	1.28221e+06	804605	1822708	1.01705e+06	2.09786e+06	2.00016e+06	3.25415e+06	2885497	1.82462e+06	1.34118e+06	2.53028e+06	2.81429e+06	1.85591e+06	1779203	2.14531e+06	1.62232e+06	2.33027e+06	2.91162e+06	LVNTSENLSK	Q9UEU0	VTI1B
14051496	3	4974067	3717686	2.74889e+06	2.34426e+06	2004270	2.31201e+06	2.85922e+06	2.39859e+06	3.04982e+06	2110594	1.41007e+06	3.40187e+06	2.51054e+06	3.29777e+06	3043555	3.38343e+06	6740428	2.57403e+06	1.56099e+06	3.27007e+06	4885163	2.15582e+06	2766270	3.83797e+06	1.9303e+06	3.07239e+06	6010726	IATETDQIGSEIIEELGEQR	Q9UEU0	VTI1B
14051000	2	5998618	9054740	4.8321e+06	5.82765e+06	5679259	7716006	6445064	8535179	5201411	4.7422e+06	5761256	6.17378e+06	6075921	7305255	8609478	18020000	11200000	11740000	7241530	8968346	6105465	12450000	8257897	11780000	9297724	9719116	7.61209e+06	GTESTLWSC[160.0307]TK	Q9UEW3	MARCO
14055217	2	3.31976e+06	4197168	3456669	2.18039e+06	3.52048e+06	3658714	5044323	4.09121e+06	3.3262e+06	1609477	4.46266e+06	6.53518e+06	3.93493e+06	4.53592e+06	5570771	8643906	8.21622e+06	5498806	3.38148e+06	6.5218e+06	3190869	7.79433e+06	5285622	6.12753e+06	4.81405e+06	4814222	4560108	LQVLQAQLTWVR	Q9UEW3	MARCO
14067633	2	623240	513645	134290	193642	317292	460126	328051	205893	365584	372120	939334	1.69669e+06	1.4457e+06	1.56182e+06	1.85141e+06	499438	536238	247461	362278	1360455	861755	2.55239e+06	3.08599e+06	872174	1.02073e+06	480082	532995	DGATGPSGPQGPPGVK	Q9UEW3	MARCO
14063071	2	750487	664097	262644	144184	279457	593701	614493	371201	567215	364787	824703	1.52769e+06	1.3167e+06	1721332	2.02501e+06	626363	635050	306947	730428	1.43358e+06	1.25469e+06	2.89735e+06	3084698	920039	700008	683546	414046	GEAGLQGPQGAPGK	Q9UEW3	MARCO
14069058	2	18290000	14710000	12620000	10670000	10730000	16190000	12610000	14650000	13300000	8843634	14850000	17480000	13970000	16810000	15880000	26320000	21870000	19380000	15670000	17190000	10900000	24390000	16070000	27430000	20380000	17800000	15050000	VGAGTGQIWLDNVQC[160.0307]R	Q9UEW3	MARCO
14071062	3	9435578	9058569	4783039	5761306	5211514	7.56483e+06	6.08854e+06	7.43494e+06	6.26171e+06	4.82792e+06	7091308	6.77964e+06	5878443	7.74776e+06	9880439	15400000	11450000	11710000	7847058	8970233	7.99826e+06	14030000	9872014	13670000	9116163	10970000	9073369	NSWGHHDC[160.0307]SHEEDAGVEC[160.0307]SV	Q9UEW3	MARCO
14078476	2	3954534	3.66271e+06	2.50173e+06	3.41361e+06	2.2719e+06	2715999	2.8072e+06	2.92704e+06	2.88186e+06	3.76527e+06	4.85535e+06	4634087	5.67846e+06	5672039	3.83193e+06	3.57357e+06	2.74092e+06	4.41414e+06	4.04069e+06	3.12573e+06	4.2302e+06	3.04362e+06	3.67688e+06	2.50754e+06	3.07955e+06	2993123	3602014	LASGC[160.0307]DGSEIPDEVK	Q9UEW8	STK39
14056832	2	14910000	12110000	8143384	5.49479e+06	5211770	7799950	7.86036e+06	6.47499e+06	10440000	6.73201e+06	8715737	13720000	9380118	11420000	11080000	17300000	15170000	7901142	6.93214e+06	14070000	11650000	9821775	7817778	11570000	7639624	18660000	18310000	MNEFLENFEK	Q9UFN0	NIPSNAP3A
14054466	2	11860000	9859910	6.50969e+06	4973984	4151556	6214932	6.11002e+06	5651258	6815245	4670328	4927480	9094212	6.18255e+06	6868471	7.00131e+06	12980000	13080000	6311966	4.87552e+06	13310000	10440000	7.22957e+06	5944969	8.28689e+06	5825593	16030000	13620000	QYDGIFYEFR	Q9UFN0	NIPSNAP3A
14050078	3	12900000	14060000	10520000	6.68746e+06	5.35229e+06	9177627	9820176	9375834	9879219	5.69653e+06	7.49385e+06	11320000	8432328	13060000	12770000	16770000	20320000	9118313	6126215	13840000	13660000	8.01292e+06	8574519	12530000	8571716	13590000	15790000	LVGVFHTEYGALNR	Q9UFN0	NIPSNAP3A
14068290	2	20490000	9748492	8020295	7497387	5124876	8718637	9511855	7021914	9785410	6.90511e+06	5.13758e+06	8440736	7629001	8946038	6188613	19200000	18170000	7947487	6939741	15290000	12880000	4335193	10670000	13760000	10790000	19560000	20500000	QESEITYLVPWC[160.0307]K	Q9UFN0	NIPSNAP3A
14075185	2	13280000	6480271	6.07345e+06	4.67262e+06	3.61352e+06	7.84093e+06	6.84038e+06	6518298	6351270	4.22558e+06	5.12395e+06	6479647	6524776	7.29448e+06	7.75113e+06	14380000	12130000	6.91509e+06	6430838	11500000	10220000	7.12039e+06	6.84148e+06	9372137	5.48189e+06	12930000	12080000	EWQEQFLIPNLALIDK	Q9UFN0	NIPSNAP3A
14071856	3	14430000	12460000	8528547	5.71146e+06	6327610	9067747	8871172	8587402	10440000	7512443	6.82143e+06	12460000	9447081	13240000	10790000	17780000	18180000	9521882	6024145	13730000	16810000	11750000	8898228	13720000	8524850	12590000	16840000	ESVNYLVSQQNMLLIPTSFSPLK	Q9UFN0	NIPSNAP3A
14052493	2	1.84711e+06	1.30401e+06	889909	706015	698696	1.10315e+06	1.06699e+06	786157	1.28389e+06	791682	1.88174e+06	1978600	1.49401e+06	1942152	2.02718e+06	1.4627e+06	1390383	1.20615e+06	792230	873956	1.09934e+06	1.51775e+06	1.49969e+06	1.44866e+06	993831	1.4751e+06	1.3796e+06	QPVAGSEGAQYR	Q9UGI8	TES
14051465	2	15710000	22670000	9326715	13620000	2.09785e+06	3.03812e+06	3.23795e+06	2861984	2757898	2.28209e+06	11460000	8508825	6.34173e+06	7742089	10600000	8084793	8123132	9025863	8.11314e+06	4839172	4.05398e+06	4.26646e+06	3019362	6830462	5.62689e+06	10380000	7.25978e+06	FGQGSGPIVLDDVR	Q9UGM3	DMBT1
14073520	2	5228720	8375919	2.98226e+06	5.20167e+06	367730	559426	876016	643368	526257	532973	4573497	2.48208e+06	4324163	2.94221e+06	3398130	3.11621e+06	1.75599e+06	3.36842e+06	2.8266e+06	1.09236e+06	1.14213e+06	1.05732e+06	896933	460700	1114128	2.80913e+06	2.74371e+06	QLGC[160.0307]GWATSAPGNAR	Q9UGM3	DMBT1
14084289	3	2067866	1.81499e+06	1.49122e+06	1.39702e+06	682240	1.10297e+06	1535685	1.1781e+06	1.809e+06	1289978	955851	1.61483e+06	1.38866e+06	2.15613e+06	1.47653e+06	1.59219e+06	1.46464e+06	1.78165e+06	800012	1.37759e+06	1667484	1.70703e+06	1.84233e+06	1.92267e+06	1621931	1.33677e+06	1.32706e+06	EQSIC[160.0307]AAEEQPAEDGQGETNK	Q9UGP8	SEC63
14055209	2	1.46899e+06	1.07325e+06	1.64468e+06	1287757	1.26834e+06	1.799e+06	2.19106e+06	1461377	1.90449e+06	1.4391e+06	550344	1.1251e+06	1.07458e+06	1.11859e+06	1.11181e+06	1.09001e+06	1.28389e+06	636361	543925	1.04671e+06	1.14968e+06	2.2516e+06	1.88547e+06	1.70222e+06	1.29262e+06	758922	1.18608e+06	SLEQIESFFR	Q9UGQ3	SLC2A6
14081513	3	1.08016e+06	767538	1.44237e+06	721110	849352	1.6083e+06	1.76707e+06	1.27299e+06	1.01777e+06	755413	664511	1.6392e+06	1.28524e+06	1.71511e+06	1696256	2181899	1.20568e+06	1.21007e+06	1369049	1.20999e+06	1.49175e+06	1.50539e+06	1.07939e+06	1.54075e+06	678051	1.37186e+06	1.45604e+06	LLTNMTVTNEYQHMLANSISDFFR	Q9UH62	ARMCX3
14049934	2	951395	1.45102e+06	978473	991674	744064	1.34193e+06	1.3237e+06	1.02564e+06	1.55966e+06	1.28045e+06	900597	1.52582e+06	1107822	1.43265e+06	1.58694e+06	1.94589e+06	1.09451e+06	1.87915e+06	1.70956e+06	1.418e+06	1.41829e+06	2906160	2.71017e+06	1.37697e+06	1336053	1.55822e+06	916771	QLAEQEELER	Q9UH65	SWAP70
14058913	2	799387	775194	1024265	1.02372e+06	675986	818189	1.00384e+06	959066	1.06254e+06	821032	866759	848988	890728	934750	1.04334e+06	863153	923019	1.78571e+06	1.51203e+06	822235	861965	1.76391e+06	1.89819e+06	1283661	1404353	732155	618288	LQEALEDER	Q9UH65	SWAP70
14061175	2	2.17104e+06	1.60013e+06	2907349	2.43363e+06	1.55687e+06	2.05682e+06	2.58859e+06	1.77959e+06	2.87066e+06	2.4895e+06	1561709	3.4327e+06	1.93789e+06	3.90701e+06	3452747	2841796	3.27409e+06	3.10173e+06	2561131	3.07707e+06	3308821	4.51067e+06	4.01995e+06	4220540	2.42739e+06	2.6888e+06	2.45257e+06	NPLLITEEDAFK	Q9UH65	SWAP70
14052220	2	858324	689054	830585	672804	479287	936839	956428	828362	904350	775928	615881	754801	580631	709758	717659	978056	748255	1.38265e+06	1.25409e+06	856985	858315	1911987	1348551	1.22534e+06	863362	659455	449327	QQMEEQVAQK	Q9UH65	SWAP70
14046016	3	6.00503e+06	6008616	6.89381e+06	5.05513e+06	5041360	10210000	7422093	7436447	7118713	4440127	3768691	6.37559e+06	4.8905e+06	5967464	5926389	6.8195e+06	6995740	7452467	4101970	6016981	6.59696e+06	3.4956e+06	2.49723e+06	5105544	4517547	7.14186e+06	8061618	RLEDQLAGLQQELAALALK	Q9UH99	SUN2
14066239	3	1.83734e+06	833264	605839	704455	550852	604686	840139	455218	1018051	575580	145914	764544	819612	605381	521357	492841	1.41107e+06	461183	247674	396247	1.34956e+06	217127	430175	1.45684e+06	686633	1.31887e+06	1.96708e+06	DDVESQFPAWISQFLAR	Q9UH99	SUN2
14060659	3	2.62252e+06	4.13054e+06	5.55674e+06	2.55614e+06	3673937	7165475	5750486	7178304	4.18698e+06	3.75731e+06	2684684	4359441	2.75978e+06	3.95561e+06	5243336	6210463	4.31319e+06	4196171	3.50793e+06	5236046	4.08052e+06	3949730	2.43691e+06	3.97977e+06	3.18805e+06	7.05732e+06	4885848	TALLSLFGIPLWYHSQSPR	Q9UH99	SUN2
14064449	2	1.41479e+06	817424	785694	490690	501922	1633243	1.22837e+06	1.35452e+06	1.43428e+06	828389	340951	845197	556704	783054	894522	1.65473e+06	728871	906884	1.12802e+06	1.25012e+06	1.11059e+06	1087570	807069	983351	450462	1.84716e+06	905690	RPDEGWEAR	Q9UH99	SUN2
14054239	2	4323393	3.08855e+06	2412015	2997802	2.41583e+06	2.42586e+06	3002647	3.05356e+06	3536017	3.07517e+06	1.76847e+06	2.80296e+06	2.99762e+06	2.99131e+06	1971003	2.88803e+06	2798091	2.22587e+06	1.35446e+06	1.67325e+06	3401486	947047	1.893e+06	5.65224e+06	2.18148e+06	3876092	5826873	IQEELSALR	Q9UH99	SUN2
14068830	3	12300000	15010000	15410000	10050000	14410000	20460000	17410000	22610000	18000000	15260000	8146104	11780000	9925788	11650000	15700000	20530000	15400000	15300000	11030000	22740000	17470000	13670000	12970000	16800000	14370000	21010000	24140000	VILQPDVHPGNC[160.0307]WAFQGPQGFAVVR	Q9UH99	SUN2
14074220	3	7023262	8847584	7.3599e+06	6.04392e+06	6579649	8504171	9784237	9877522	10180000	8520225	5478403	8783477	4989103	8679517	8194976	3.75027e+06	4.82626e+06	3.44682e+06	2.27167e+06	9134806	8310612	5264398	4791874	8463575	6357058	8961104	10930000	FTYDQDGEPIQTFHFQAPTMATYQVVELR	Q9UH99	SUN2
14079994	3	18780000	10560000	12940000	12330000	10150000	11000000	13360000	13410000	15180000	10920000	7402752	12100000	12250000	10180000	8704604	9007692	14990000	9754946	8512058	11730000	14010000	5113741	7.41235e+06	13270000	12340000	8629810	16840000	QGAPGQGGGGGLSHEDTLALLEGLVSR	Q9UH99	SUN2
14045079	2	18500000	21130000	23060000	26170000	26490000	17650000	22760000	16740000	15090000	16300000	26100000	15560000	20780000	13900000	18370000	16190000	23100000	19760000	21590000	16480000	14800000	12320000	13440000	13970000	19990000	17460000	13690000	ELAPLFEELR	Q9UHA4	LAMTOR3
14063532	1	1.15135e+06	1.59474e+06	2.01074e+06	1.71153e+06	2382021	2.33308e+06	1.78471e+06	1.99437e+06	1.62553e+06	1.82352e+06	2295392	1.08815e+06	1.07055e+06	1180070	1.91707e+06	3.40475e+06	1.74909e+06	4300797	3659847	2.27823e+06	1683059	1.39822e+06	1292478	1.07399e+06	1535468	1.99009e+06	1.47971e+06	QVVEVS	Q9UHA4	LAMTOR3
14062274	2	1.97779e+06	2.32674e+06	1.64817e+06	1.99665e+06	2.9852e+06	6026251	3.42033e+06	4846275	2.32128e+06	2.7869e+06	2552019	1.12563e+06	1.27574e+06	1.33658e+06	2.46223e+06	2.66594e+06	1.12196e+06	3.63122e+06	3933891	2.08791e+06	1117088	6659828	1.74395e+06	1.30851e+06	2881299	1.47079e+06	810964	ISANENSLAVR	Q9UHB6	LIMA1
14046758	2	3737390	5.15158e+06	2632211	3.85389e+06	4840116	4606100	4.16352e+06	3998840	3.76116e+06	4.34149e+06	4.07874e+06	2580812	3066370	3147269	3.46402e+06	2.07839e+06	1.93985e+06	3.1432e+06	4067232	2.92817e+06	2787170	4.52246e+06	4195360	2.50176e+06	4571690	1.65069e+06	1.45182e+06	QSSSTNYTNELK	Q9UHB6	LIMA1
14063335	2	2297980	2.93826e+06	1.6073e+06	2.38682e+06	2.88409e+06	2.87132e+06	2.42391e+06	2159656	2522635	3.00548e+06	4250921	2251529	3672907	2.26588e+06	2235526	1.44337e+06	1.61064e+06	2353029	2315645	1.3241e+06	1.7347e+06	3523483	3.10605e+06	1724913	3.31433e+06	836918	1.57424e+06	ELSVEEQIK	Q9UHB6	LIMA1
14049068	2	2.14487e+06	2.22385e+06	1.82636e+06	2315957	4.69686e+06	2.02158e+06	2193240	2.3141e+06	2.59709e+06	2.73868e+06	2931459	1.56113e+06	2.65677e+06	1.85691e+06	1069678	742264	1.83781e+06	1.80895e+06	1.09327e+06	1.58505e+06	1545775	735285	2.81483e+06	2.4522e+06	3.95686e+06	368329	1.11167e+06	SEISENTDASGK	Q9UHB6	LIMA1
14081412	3	3.51805e+06	3.89582e+06	2.9653e+06	3.8033e+06	5715017	5.24837e+06	5.29581e+06	4.85809e+06	4707809	3.86223e+06	3.8126e+06	2208870	2.76997e+06	2.18509e+06	3.02652e+06	2.56164e+06	1.91826e+06	4414129	4359765	2.76032e+06	2888385	6.00489e+06	4237422	3213307	5979736	3.5924e+06	2.32272e+06	ISENSYSLDDLEIGPGQLSSSTFDSEK	Q9UHB6	LIMA1
14064967	2	2826509	2.87978e+06	2115057	2.03512e+06	1.24528e+06	2.5777e+06	2.402e+06	2.14174e+06	2.96284e+06	2.0882e+06	2.56307e+06	4.418e+06	3451217	3.21816e+06	3607909	3.30346e+06	2.28318e+06	2.52523e+06	1.63281e+06	2.53493e+06	3148034	2.66733e+06	2.34771e+06	2725902	1906356	1.91294e+06	3.03243e+06	YANEVNSDAGAFK	Q9UHB9	SRP68
14059409	2	2309462	1548413	1.65998e+06	1334063	1.17583e+06	2225607	1.77395e+06	1.53546e+06	2.36841e+06	1.65064e+06	1.17894e+06	1.89535e+06	1.90086e+06	2.08511e+06	2.03638e+06	2.58058e+06	1.62038e+06	2130882	1.41305e+06	2.05086e+06	2.19563e+06	2.719e+06	2.18302e+06	1988092	1.71108e+06	2183498	4.84398e+06	ALLQQQPEDDSK	Q9UHB9	SRP68
14059552	3	2.0215e+06	2359133	2528482	1.13637e+06	998084	2168537	2.34327e+06	1.75613e+06	3.42969e+06	1.89403e+06	1.07542e+06	2902648	1.9015e+06	2.90767e+06	2.41992e+06	3.17874e+06	2.33832e+06	2.43042e+06	1.77807e+06	2.72196e+06	3.09775e+06	2483221	2.40139e+06	2.38775e+06	2.18691e+06	2.76712e+06	2506084	VSNLQYLHSYLTYIK	Q9UHB9	SRP68
14074002	3	1.94344e+06	1.99512e+06	1.84882e+06	1.22556e+06	892422	2.29432e+06	2358905	2.10089e+06	2426522	1.6017e+06	635178	1.54837e+06	1.1111e+06	2.83285e+06	2523965	2.16406e+06	2.57715e+06	1.84701e+06	1.64536e+06	1.98577e+06	2525811	2.67633e+06	2095601	2.24689e+06	1.80908e+06	2198753	1.31986e+06	C[160.0307]SLQAAAILDANDAHQTETSSSQVK	Q9UHB9	SRP68
14072109	2	3.8523e+06	2.56433e+06	2.30488e+06	2.75309e+06	1.36706e+06	2.71289e+06	2506306	2.03283e+06	2867592	2.12602e+06	1.71301e+06	3.17984e+06	2.94588e+06	3.28273e+06	3574080	3.31849e+06	2582000	2.13034e+06	2269007	2798114	3.19962e+06	3.07085e+06	2.17257e+06	3.27198e+06	2300475	4403155	3687906	DLPDVQELITQVR	Q9UHB9	SRP68
14066571	3	7589531	7.40598e+06	6.13278e+06	7.4895e+06	10330000	7287002	9270676	6.9464e+06	8616790	6932118	8.13814e+06	7.73439e+06	8599205	9234837	6457217	4669664	5.47739e+06	6.66051e+06	5483012	7.79475e+06	7.41968e+06	8.16803e+06	8100119	5.53064e+06	9270800	4431063	4.44471e+06	SQEATEAAPSC[160.0307]VGDMADTPR	Q9UHD8	SEPT9
14049179	3	4778428	4.32842e+06	4474769	2.97607e+06	4848331	5.077e+06	5581388	4740641	4636195	3.89854e+06	3.63221e+06	4.57658e+06	3.84144e+06	4096158	4983629	4.90571e+06	4603047	4.28112e+06	3.89001e+06	5.50574e+06	5.42828e+06	5959564	3787625	4739820	6.35196e+06	2.77642e+06	3.30073e+06	APVDFGYVGIDSILEQMR	Q9UHD8	SEPT9
14049604	2	7389388	10280000	8904935	6875727	10740000	13780000	11730000	12220000	15450000	9357530	12280000	12680000	9683909	12170000	12820000	12170000	10190000	9372015	8502010	9314156	8900564	11300000	7.9608e+06	12920000	10640000	12150000	8691825	VVNIVPVIAK	Q9UHD8	SEPT9
14048740	2	19230000	25320000	19000000	20840000	29730000	29430000	26820000	33470000	24820000	30530000	26650000	25070000	27900000	27990000	20770000	25730000	20150000	26220000	25580000	21400000	21440000	24770000	27020000	28790000	27460000	12560000	12490000	VPEVPTAPATDAAPK	Q9UHD8	SEPT9
14055347	2	9211602	9791208	6.85887e+06	8.15243e+06	8202007	9250794	9506445	8319829	8.30475e+06	8770660	9077540	9256972	8484176	8.12189e+06	7.53034e+06	7.09464e+06	7.59956e+06	8858580	9075586	9090209	9200748	8.16785e+06	7758873	8428166	7.41546e+06	6383557	9731517	ADTLTLEER	Q9UHD8	SEPT9
14058270	2	9861284	6886960	5.60432e+06	8189239	6666649	6.15232e+06	8065173	6702135	6840352	6550259	6937958	7.12076e+06	7.99675e+06	8765274	5.33517e+06	5505983	7300757	6.5745e+06	5534029	5.34632e+06	7.98594e+06	4727718	6.39424e+06	10730000	7345229	5478114	8.11771e+06	YLQEEVNINR	Q9UHD8	SEPT9
14059356	3	9542247	10310000	9148975	8.26846e+06	8286114	12120000	10760000	11370000	11170000	10000000	9614718	9875560	9981900	12690000	12530000	8495935	5610043	8404234	8244034	9435891	8482838	11490000	9357276	9126350	9206128	6.19461e+06	6103638	EFDEDSEDRLVNEK	Q9UHD8	SEPT9
14051477	2	603494	795101	661238	671787	737902	2.08362e+06	1.55704e+06	1.44802e+06	869927	527329	1565873	1.07768e+06	1.01982e+06	763686	1.03089e+06	1.46872e+06	503866	1.44695e+06	2.05744e+06	1.58868e+06	647925	1.61741e+06	865900	644978	330957	920445	457702	YLQEEVNINRK	Q9UHD8	SEPT9
14070441	2	8891602	7153704	5.9129e+06	4.75917e+06	6.40496e+06	8970866	7451052	7873761	6741159	5985117	7979459	7023185	6.31967e+06	7.23656e+06	11170000	9197504	7035226	7075992	6836978	8461758	8645467	9027552	7.10598e+06	7510424	6991138	7056488	6192671	APVDFGYVGIDSILEQMR	Q9UHD8	SEPT9
14072071	3	48780000	50960000	46630000	41160000	45950000	71220000	57250000	54400000	60760000	42090000	42080000	52700000	48730000	46760000	46490000	52200000	56590000	52710000	43380000	60290000	50930000	62430000	55180000	70020000	58840000	49590000	45810000	LTVIDTPGFGDHINNENC[160.0307]WQPIMK	Q9UHD8	SEPT9
14072273	2	2.66891e+06	1.97538e+06	1.18625e+06	1.66665e+06	1.57332e+06	4.29021e+06	2.75427e+06	4.08502e+06	2088660	3.16753e+06	3.68889e+06	2562263	2.87122e+06	5060320	4.55873e+06	5576123	1.85219e+06	4.76809e+06	5.11945e+06	2.20883e+06	2477610	7.53642e+06	4833352	3885668	2546882	2.74174e+06	1.58249e+06	EFDEDSEDRLVNEK	Q9UHD8	SEPT9
14071332	2	13820000	11930000	11440000	10610000	10010000	13000000	14610000	11540000	14090000	9732200	11790000	16040000	14890000	14000000	9283276	11980000	12800000	11560000	9770392	10870000	10830000	11230000	11960000	14770000	13350000	13980000	10030000	ITADLLSNGIDVYPQK	Q9UHD8	SEPT9
14077101	3	505574	1.12188e+06	644853	921681	1.08678e+06	769075	754073	818077	743048	1.02936e+06	711605	429735	986686	687039	816579	417406	359980	298229	515781	575553	389914	746479	779111	252639	496320	410633	285752	SQNRPQGQSTQPSNAAGTNTTSASTPR	Q9UHD9	UBQLN2
14052300	2	7288898	7059995	7.63742e+06	5.55035e+06	4.96453e+06	6.85213e+06	7132401	6516515	6656917	5856092	4.07067e+06	5876210	4.78617e+06	5.83341e+06	7648684	8.33448e+06	7696098	6.6542e+06	5838144	8821759	6.92723e+06	11020000	5.46985e+06	6900563	6.58291e+06	12460000	9488474	FLNEMIAPVMR	Q9UHG3	PCYOX1
14045322	2	5.52451e+06	5.90931e+06	6355105	5703797	3.4011e+06	5949667	5.62982e+06	6.51581e+06	5.29092e+06	5.72827e+06	2.35294e+06	3.53255e+06	2.56561e+06	4696796	3.81822e+06	6.97294e+06	4.25722e+06	4908723	4.07243e+06	5299332	3.71401e+06	5385967	4.22143e+06	6633206	4.00643e+06	6203867	5749046	LVC[160.0307]SGLLQASK	Q9UHG3	PCYOX1
14050464	2	17130000	22740000	9969714	6161573	20940000	25470000	18200000	22360000	16450000	22440000	17580000	14220000	18550000	12690000	21470000	25180000	18870000	43380000	44160000	37320000	31410000	10630000	7316982	32480000	34980000	43860000	40710000	DLTQLFMFAR	Q9UHL4	DPP7
14048762	3	72880000	106400000	36140000	37940000	93780000	76950000	70500000	75470000	69800000	86290000	70560000	53160000	59990000	46420000	63140000	81820000	60620000	146300000	136000000	111600000	103000000	32850000	28450000	109500000	153200000	124200000	139600000	LYHSC[160.0307]ADPTGC[160.0307]GTGPDAR	Q9UHL4	DPP7
14051850	2	2301000	2.06586e+06	553223	644809	1.58737e+06	1.46143e+06	3088387	1500262	1.26773e+06	1.94102e+06	651609	884837	847405	1.29565e+06	1.18954e+06	1.91517e+06	3049160	6107586	6.28811e+06	2.47454e+06	2.51117e+06	367899	315713	3.40695e+06	2624731	2.9511e+06	4.00229e+06	DLTQLFM[147.0354]FAR	Q9UHL4	DPP7
14047124	2, 3	22100000	19280000	8.07938e+06	7.7596e+06	18310000	23680000	20800000	20130000	17840000	22600000	14000000	12240000	13950000	16870000	18290000	30100000	22680000	32760000	41710000	26160000	30570000	9109657	8.29732e+06	31760000	23700000	44770000	37080000	LDHFNFER	Q9UHL4	DPP7
14049782	2	43490000	44150000	42150000	52270000	56660000	34900000	38620000	40510000	46100000	52380000	41140000	42730000	40660000	36770000	32680000	34310000	50400000	59040000	64420000	44700000	44900000	16080000	25980000	51150000	58950000	66490000	73470000	DLFLQGAYDTVR	Q9UHL4	DPP7
14050874	2	22140000	22860000	8847147	10340000	24060000	24030000	23590000	25700000	20780000	28240000	19370000	15990000	18130000	18710000	20850000	22650000	19740000	34400000	39500000	34480000	36530000	8639963	8753864	38710000	36440000	39510000	44980000	DVTADFEGQSPK	Q9UHL4	DPP7
14050152	3	22400000	23660000	9010972	8547815	23400000	15540000	15670000	16920000	17290000	18120000	18000000	11760000	13880000	10960000	15540000	17040000	24750000	29580000	27140000	26050000	28690000	7493287	6607894	29350000	41130000	30570000	45900000	AASNIIFSNGNLDPWAGGGIR	Q9UHL4	DPP7
14048301	2	19690000	19350000	5423898	4950708	15970000	16600000	16760000	17300000	15830000	17580000	11220000	10670000	9908253	9721972	8555704	22160000	18370000	25360000	38400000	28740000	28180000	7.2302e+06	4270767	24280000	35410000	35210000	34560000	APDPGFQER	Q9UHL4	DPP7
14048555	2	8042534	8466814	1920343	2903854	7417665	9698870	6.4936e+06	9025128	5035413	9625644	6513121	4.25512e+06	5.86879e+06	4.54818e+06	8071960	14460000	4929015	26630000	30010000	11770000	13110000	4.56908e+06	2797102	8736274	15760000	21260000	10450000	ASHPEDPASVVEAR	Q9UHL4	DPP7
14062725	2, 3	1.21267e+06	8.32469e+06	795412	275752	2266142	10290000	3630358	8.16994e+06	3.94753e+06	6002032	1.63452e+06	1960277	2430710	2.04591e+06	6.21771e+06	12440000	3.46508e+06	16960000	26720000	15040000	5839980	4534562	2650839	6.95189e+06	6657193	19780000	8.2882e+06	KLEATIIGEWVK	Q9UHL4	DPP7
14060251	2	16760000	4204177	6397114	7577916	19000000	7.00719e+06	16230000	5.99051e+06	7.48952e+06	7.46128e+06	12260000	3.51924e+06	5438708	3.90489e+06	1.65139e+06	4968947	8922706	9723681	14240000	9542498	14680000	442706	2.36821e+06	13840000	19450000	19830000	21270000	LEATIIGEWVK	Q9UHL4	DPP7
14051635	4	4.60418e+06	4920011	2941146	2.01428e+06	5.68754e+06	5213605	5922851	4692187	4.07467e+06	4.8675e+06	4517568	4253861	28480000	3.94673e+06	3729157	5.6991e+06	5805627	7.97541e+06	6647004	6.15723e+06	8940039	1573741	1.1779e+06	7.7486e+06	9603909	10150000	11300000	YPHLVAGALAASAPVLAVAGLGDSNQFFR	Q9UHL4	DPP7
14060619	2	1.15816e+06	2.59391e+06	1398769	2.66933e+06	4.79552e+06	885619	1.40756e+06	1.6071e+06	1.34844e+06	1.51696e+06	4.58528e+06	2919780	4.22375e+06	3.27166e+06	1.29603e+06	1.77258e+06	2.49753e+06	2.44123e+06	1.34666e+06	2.1934e+06	1.59862e+06	2419102	1.74787e+06	2.95736e+06	8732383	1.49849e+06	4.54555e+06	LLSEAQR	Q9UHL4	DPP7
14044536	2	31010000	33660000	12830000	15980000	30030000	33290000	26830000	33910000	26510000	33530000	28090000	17830000	24460000	28280000	25030000	39270000	26970000	60050000	61670000	42130000	45870000	13010000	13330000	51660000	49070000	73260000	65400000	SLPFGAQSTQR	Q9UHL4	DPP7
14071051	2	12660000	12150000	4.29151e+06	5102866	9408047	11760000	10280000	11060000	10570000	9433745	8274123	6190367	8859445	6916158	8946429	13730000	10940000	16570000	22110000	16890000	16590000	5.83965e+06	4.10265e+06	18540000	19090000	24610000	29500000	AASNIIFSNGNLDPWAGGGIR	Q9UHL4	DPP7
14074342	3	65750000	56250000	34530000	35010000	65520000	71980000	74650000	67510000	60290000	63510000	68380000	63000000	71640000	54460000	58590000	75910000	75170000	108100000	94180000	87780000	125000000	26590000	23190000	120500000	121500000	149000000	158800000	YPHLVAGALAASAPVLAVAGLGDSNQFFR	Q9UHL4	DPP7
14084370	3	4991277	4940705	2538271	478821	2.00305e+06	4.34948e+06	723826	3.897e+06	2.80438e+06	702544	5.04917e+06	3571585	3.54547e+06	1.58075e+06	4.80362e+06	5.74744e+06	1.2625e+06	4743013	5.45823e+06	11030000	3.78078e+06	4.17258e+06	1.94345e+06	2.9982e+06	6.14443e+06	8.03128e+06	6886658	YC[160.0307]LDTWGVWPRPDWLLTSFWGGDLR	Q9UHL4	DPP7
14069644	2, 3	27010000	41670000	22790000	15700000	43980000	56110000	35980000	49350000	32730000	42030000	37980000	28670000	31330000	34790000	45490000	58110000	42240000	70140000	76270000	76150000	65100000	28910000	19400000	66620000	66110000	85880000	80080000	NAFTVLAMMDYPYPTDFLGPLPANPVK	Q9UHL4	DPP7
14072039	2	49210000	53050000	17250000	20510000	41950000	36350000	36050000	44110000	47120000	39050000	46370000	32860000	33640000	34030000	34880000	47840000	55400000	68660000	76090000	56780000	59680000	17990000	13850000	77480000	90020000	88530000	77570000	WEFGTC[160.0307]QPLSDEK	Q9UHL4	DPP7
14052362	3	1.57741e+06	1.71286e+06	1.65863e+06	1.19863e+06	1.45499e+06	2.67902e+06	2018279	2.07037e+06	2.78649e+06	2155380	839425	1.7332e+06	1.34615e+06	1.83033e+06	2.34601e+06	3.04891e+06	1.60216e+06	1.87468e+06	1.65019e+06	2.15069e+06	1984653	2282025	1.58227e+06	1.94092e+06	1.42017e+06	2554708	1.85108e+06	SSTSRPDAYEHTQMK	Q9UHQ4	BCAP29
14045927	2	46960000	29590000	31250000	34670000	17810000	18710000	24310000	24680000	24780000	15040000	7579451	16810000	14160000	21910000	17440000	25950000	23370000	33590000	23850000	17310000	17050000	13430000	20330000	18330000	18220000	20930000	20070000	GPSGLLTYTGK	Q9UHQ9	CYB5R1
14051105	2	9029268	8671929	6791149	5.1206e+06	3.68686e+06	6.09996e+06	5.27657e+06	5.95222e+06	6508585	3.59821e+06	3.56056e+06	8019311	4.94261e+06	10090000	8326300	10960000	11790000	5.79265e+06	4706634	9622964	8430424	4687831	3.4899e+06	6332329	4208658	9558586	7.24854e+06	GFVTADMIR	Q9UHQ9	CYB5R1
14062309	3	1.92423e+06	1.03829e+06	1606927	1256697	1.02735e+06	1.44339e+06	1.72689e+06	727346	1081989	587790	922867	1.1176e+06	815842	1.35651e+06	993926	2.41196e+06	2.43695e+06	1.43504e+06	816576	3762652	2.58245e+06	395687	369210	1.82664e+06	1.53761e+06	1.86737e+06	1.72842e+06	LGMIAGGTGITPMLQLIR	Q9UHQ9	CYB5R1
14065261	3	19140000	15120000	13010000	15100000	7.55096e+06	8617715	9602831	8168872	9639328	8085513	8805345	15190000	12990000	13860000	12870000	15070000	24130000	13190000	6.90122e+06	20040000	17550000	9237404	7412845	10990000	11330000	14610000	19750000	VPEDPTQC[160.0307]FLLFANQTEK	Q9UHQ9	CYB5R1
14057941	2	5.66291e+06	8.04209e+06	7257140	4.04956e+06	2.77463e+06	5.88959e+06	5068476	6.15116e+06	5.48598e+06	4815884	3.07666e+06	5.4219e+06	5.47655e+06	7880506	7916278	14520000	8500511	10330000	7033522	11270000	9708235	4929273	3908916	9117568	4.6068e+06	11140000	10200000	MSQYLDSLK	Q9UHQ9	CYB5R1
14063596	3	9942639	9089660	8893685	6771146	4.1616e+06	7.49149e+06	7.04354e+06	6.6129e+06	6.6213e+06	6.33899e+06	5801144	10040000	7.80179e+06	9694694	10530000	13710000	12730000	10060000	7013548	15840000	10500000	8109009	6640396	7.03623e+06	5.29557e+06	11640000	10620000	DIILREDLEELQAR	Q9UHQ9	CYB5R1
14058321	3	8972060	6.99707e+06	7250196	4689616	3.32714e+06	5618042	6121455	4938938	7.30633e+06	4446696	4.72385e+06	7.14598e+06	4.99666e+06	8014191	7847494	12230000	10180000	6.94647e+06	5.15518e+06	10130000	8016589	5.11139e+06	3.72683e+06	6091197	4853369	10300000	9531575	LWFTLDHPPK	Q9UHQ9	CYB5R1
14066014	2	5656545	1.35036e+06	2.84989e+06	2.23027e+06	1.86873e+06	1471255	2.11072e+06	1.37954e+06	2.02947e+06	1.5477e+06	1.16042e+06	1.30454e+06	1.44356e+06	1.52443e+06	1.93952e+06	3.14959e+06	2.67863e+06	2.58554e+06	2.46286e+06	2.75636e+06	3.62662e+06	1.29437e+06	1.33241e+06	2.29174e+06	2.63456e+06	4.63038e+06	3343968	GHFNIQPNK	Q9UHQ9	CYB5R1
14071836	2	9149453	5.06612e+06	7512919	4.66143e+06	3.36169e+06	6924205	8051104	4446837	5.54863e+06	3984546	4.12831e+06	6.65681e+06	5157773	6702272	5.37777e+06	15040000	10210000	7179186	5.06932e+06	15930000	12430000	3491896	3.15431e+06	9249657	5.35132e+06	12610000	8729965	LGMIAGGTGITPMLQLIR	Q9UHQ9	CYB5R1
14069801	2	3.8305e+06	2.71445e+06	3.0526e+06	1946939	1233875	3789555	2.65232e+06	2.41228e+06	2.19336e+06	2.1322e+06	1.69707e+06	3251722	3.19774e+06	4.17582e+06	5.28609e+06	6815293	2.95664e+06	3.74835e+06	3.46616e+06	6108069	3.25459e+06	3091458	1.95695e+06	2.39793e+06	1.74496e+06	5.7189e+06	5.06318e+06	DIILREDLEELQAR	Q9UHQ9	CYB5R1
14081682	3	22240000	7525793	7.93919e+06	4.48996e+06	2.17967e+06	7664531	10640000	6116728	6125387	3.66643e+06	4.46549e+06	11870000	8222587	11270000	12630000	20400000	14710000	9376081	13640000	22400000	32670000	7387680	2.89687e+06	8414857	4.00483e+06	31750000	29250000	IDGSLVIRPYTPVTSDEDQGYVDLVIK	Q9UHQ9	CYB5R1
14052229	2	2547081	4576928	2.87084e+06	4.0026e+06	6.00667e+06	5289428	3.77806e+06	4.54665e+06	3.71088e+06	3057588	4167277	2842316	3.1927e+06	4.16316e+06	3.9488e+06	2.51154e+06	4.06275e+06	4.44686e+06	4351820	2.52648e+06	2.39591e+06	3.55059e+06	3313600	1.83879e+06	2.79402e+06	2.4035e+06	1.37852e+06	IIETLTQQLQAK	Q9UHV9	PFDN2
14059171	2	1.99416e+06	1.36182e+06	1.25599e+06	1.93844e+06	1.24088e+06	986843	1.39027e+06	1.25572e+06	1.7735e+06	1.32947e+06	767926	800248	1.44467e+06	780639	890086	762365	1.74507e+06	965384	1.16693e+06	631841	1760107	910148	1.19375e+06	2286394	1.93499e+06	1.16782e+06	2151315	VVAEVYDQER	Q9UHX1	PUF60
14074915	3	9971677	9822220	9571763	9357840	10790000	11890000	12350000	10720000	10340000	12210000	8935582	10360000	10980000	9824138	9392127	9947749	8276982	11340000	11710000	12980000	10220000	13970000	11200000	9682248	10690000	10400000	8790952	VGRPSNIGQAQPIIDQLAEEAR	Q9UHX1	PUF60
14073157	3	1.33029e+06	1.82737e+06	2.38849e+06	1.24254e+06	1.83022e+06	2.3577e+06	2.17503e+06	2.43261e+06	1.71685e+06	1.83251e+06	1498792	1.4163e+06	1.20885e+06	1.71391e+06	2.54279e+06	2.47462e+06	1.86301e+06	2.13554e+06	1.84861e+06	2.7834e+06	2001339	3.26938e+06	1703017	2.4101e+06	1053911	2.1904e+06	1.72928e+06	GFAFVEYEVPEAAQLALEQMNSVMLGGR	Q9UHX1	PUF60
14071752	3	3.06709e+06	2.51589e+06	2.66173e+06	2.23647e+06	3.06596e+06	3.36736e+06	3.06261e+06	2.84065e+06	3.06029e+06	2461376	1.70066e+06	3.12125e+06	2.51855e+06	2575745	1.82663e+06	2842933	2641747	2.39632e+06	2409193	2638211	3.2482e+06	3.75139e+06	3.11387e+06	2.19112e+06	2.52752e+06	1.96002e+06	1.70061e+06	AVTPPMPLLTPATPGGLPPAAAVAAAAATAK	Q9UHX1	PUF60
14073781	3	2.03156e+06	1.25623e+06	1.15866e+06	1.69494e+06	2.01912e+06	1.30988e+06	1694156	1.33286e+06	2.07603e+06	1.68412e+06	1.281e+06	1.67781e+06	1.47707e+06	1.16534e+06	822316	896412	1.24699e+06	1.27569e+06	636746	1.39084e+06	1.00741e+06	1.46196e+06	1184396	1.78028e+06	1883459	1402401	1.8371e+06	AQSSQDAVSSMNLFDLGGQYLR	Q9UHX1	PUF60
14080512	3	1.44119e+06	2.15285e+06	1.25929e+06	1.12147e+06	1.35913e+06	1.41345e+06	1.37661e+06	1.21243e+06	1293960	1.19355e+06	1.25811e+06	1.13963e+06	912141	1.26088e+06	1.80622e+06	1.381e+06	1.59661e+06	1.42099e+06	1.41036e+06	1.77345e+06	2.15342e+06	1.91306e+06	1.57754e+06	1.0513e+06	883432	1.64157e+06	1.3268e+06	HLSC[160.0307]DLMPNENIPELAAELVQLGFISEADQSR	Q9UHY1	NRBP1
14062034	2	4.69547e+06	5344016	3.97509e+06	5.46773e+06	4.76715e+06	4309230	5484144	4.14664e+06	5245803	4.95144e+06	2.84732e+06	4913936	4900954	3.38982e+06	3.64167e+06	4.15584e+06	4.62713e+06	5273786	4225519	4.22863e+06	5.96477e+06	4635143	3835326	3.18257e+06	4618913	4.54767e+06	4.11383e+06	AEFFADVVPAVR	Q9UHY7	ENOPH1
14083098	2	2146506	2.07782e+06	1.52519e+06	2.25485e+06	2.21036e+06	2.69842e+06	2.31006e+06	2.06678e+06	2.05611e+06	1.81985e+06	1.79673e+06	1.21037e+06	1.08436e+06	1.44467e+06	1.96524e+06	2637688	1.35633e+06	2.69161e+06	2.89953e+06	2.45523e+06	2.03391e+06	2.63532e+06	1.86764e+06	1.13046e+06	1.37384e+06	1098663	1.08199e+06	IADSIGC[160.0307]STNNILFLTDVTR	Q9UHY7	ENOPH1
14082810	4	394077	4.12195e+06	2004525	302172	2.91229e+06	6509622	1.01225e+06	5148056	1.95735e+06	3.55131e+06	5051864	2712483	1.15169e+06	2.08185e+06	6408412	5.99398e+06	749535	5.65591e+06	6280524	3.62529e+06	1.18186e+06	10800000	3.95358e+06	1.42637e+06	848158	2.74935e+06	523772	QAEEDAHLDGAVPIPAASGNGVDDLQQMIQAVVDNVC[160.0307]WQMSLDRK	Q9UHY7	ENOPH1
14085798	3	1.58211e+06	1218537	1078937	1.13206e+06	1367596	1.65963e+06	1.88929e+06	1072078	860181	1329559	1.70502e+06	1.09729e+06	1.97793e+06	896557	1150001	1.08638e+06	895736	1.32465e+06	1.35613e+06	1.43687e+06	1.4627e+06	1.13421e+06	883112	3003649	1.48557e+06	886929	1.06109e+06	LLFGHSTEGDILELVDGHFDTK	Q9UHY7	ENOPH1
14076943	3	9448018	8030799	6.61624e+06	9369093	7465746	7121617	8254935	6.59399e+06	9079384	6.84079e+06	7.10753e+06	5.48685e+06	6219453	5.37347e+06	5.04095e+06	6219443	8633895	5961024	6101706	7.02977e+06	11110000	5.50438e+06	6.63415e+06	6917695	8918250	7.42188e+06	7.65116e+06	EYLQTHWEEEEC[160.0307]QQDVSLLR	Q9UHY7	ENOPH1
14047087	3	23830000	31830000	22480000	21810000	44220000	37840000	37700000	30600000	35900000	35580000	48640000	36900000	31590000	31140000	38430000	21930000	18190000	24910000	30950000	32490000	27440000	33720000	27520000	33950000	37420000	19450000	19790000	KEDESQMEDPSTSPSPGTR	Q9UI08	EVL
14048366	3	23240000	23640000	20930000	22150000	38830000	31960000	35540000	25810000	31620000	31520000	40790000	27810000	29300000	26270000	27090000	19980000	20440000	25700000	28570000	26180000	23970000	28390000	25630000	22270000	26680000	15830000	13050000	VQRPEDASGGSSPSGTSK	Q9UI08	EVL
14046692	2	13090000	13550000	9832675	12310000	19260000	16280000	17170000	14940000	13840000	17660000	28700000	17340000	21250000	19900000	20360000	8662130	9342094	13460000	15520000	13160000	14220000	18320000	15940000	13900000	17400000	10300000	8909757	ASSGGGGGGLMEEMNK	Q9UI08	EVL
14045027	2	9894148	6044017	10250000	12870000	18760000	15470000	19140000	14010000	16630000	11460000	20880000	8264182	12190000	11200000	6.24442e+06	8590255	13200000	12790000	16510000	12690000	10930000	3.60829e+06	6660929	13570000	19710000	12800000	10290000	QEILEEVVR	Q9UI08	EVL
14063061	2	2.94598e+06	6.24122e+06	5.22101e+06	2.49748e+06	9289998	12340000	10800000	9667962	8798240	8982934	7442574	4244766	3.98513e+06	5304618	9646043	9275053	7708459	10270000	10960000	9245481	6996518	8904530	5.0652e+06	7579201	6.25882e+06	7607765	5964939	ASVMVYDDTSK	Q9UI08	EVL
14057320	3	1.35643e+06	1.00407e+06	1.02651e+06	1.14246e+06	1.26355e+06	902881	1.86508e+06	736688	918674	898479	1.00316e+06	1.04447e+06	1.11737e+06	1.472e+06	866693	716335	680184	931658	1.01734e+06	827401	1.46961e+06	549121	794253	1.21282e+06	896732	1078333	1.15457e+06	KEDESQM[147.0354]EDPSTSPSPGTR	Q9UI08	EVL
14067147	3	0	279263	139794	184868	383024	108854	63863	95468.3	71773	168491	663748	357440	393512	282877	180581	66661.1	94357.3	223684	50907.9	146967	22553.2	121504	113683	244555	553532	49543.4	173953	RVQRPEDASGGSSPSGTSK	Q9UI08	EVL
14052465	3	33520000	37100000	32020000	30450000	67480000	46960000	52110000	47010000	42390000	48860000	46130000	39910000	37480000	44150000	42800000	38500000	27490000	37140000	32230000	49810000	46830000	38150000	36310000	33660000	37350000	26880000	28330000	INIYHNTASNTFR	Q9UI08	EVL
14073124	2	1.35619e+06	1093640	660971	734905	1.82516e+06	2.92198e+06	2.02456e+06	2.08348e+06	1.90406e+06	2214085	2.53815e+06	1.18605e+06	1523506	1.30973e+06	2.54518e+06	2.23089e+06	627722	2.12731e+06	4.3152e+06	2.87579e+06	1.64384e+06	2.75765e+06	1.65785e+06	1.62364e+06	3247444	2.23699e+06	669526	KEDESQMEDPSTSPSPGTR	Q9UI08	EVL
14071722	2	1.74101e+06	1.14315e+06	796955	946606	1.88901e+06	1.94493e+06	1539449	1.56378e+06	1.16136e+06	1876566	3511131	1.69941e+06	2037373	1586525	2242421	1.37199e+06	584771	1459632	2.61597e+06	1569087	767277	2.20565e+06	1.64293e+06	908280	1.03825e+06	1.64019e+06	424303	VQRPEDASGGSSPSGTSK	Q9UI08	EVL
14075624	3	10650000	12880000	12430000	10120000	23790000	22300000	18550000	19500000	17460000	17750000	21720000	16170000	16100000	16740000	20360000	8009103	8.33129e+06	11270000	11710000	10810000	13580000	19150000	13140000	10320000	15750000	5.35324e+06	7.17343e+06	EEATTFSNAMLFALNIMNSQEGGPSSQR	Q9UI08	EVL
14083413	2	1.21196e+06	410778	3.68821e+06	4.72063e+06	7112883	4.37049e+06	6960081	3.45991e+06	3131817	5506732	10720000	3497307	6.19704e+06	3.51122e+06	3.03309e+06	2592922	679667	3473179	6542295	5.14645e+06	1.39837e+06	921687	2372544	1.58068e+06	4293924	2.03936e+06	2.96154e+06	EEIIDAIRQELSGISTT	Q9UI08	EVL
14068176	2	15640000	11690000	14450000	11010000	24020000	25750000	25380000	24220000	26430000	21110000	28550000	23040000	23410000	26130000	28070000	17390000	15170000	20250000	21910000	19750000	18280000	18280000	13790000	25340000	20660000	16580000	15730000	LQDQQVVINYSIVK	Q9UI08	EVL
14078249	2	8267952	7074482	3.09753e+06	4638390	8624377	8782540	7.01904e+06	5956648	9453081	7.00478e+06	7.54583e+06	6251955	7546430	7934647	7406934	5171819	4700216	5569481	5.44064e+06	5063198	7.6488e+06	7.24943e+06	8343602	11790000	8.13179e+06	5501304	4301192	QVQNGPSPDEMDIQR	Q9UI08	EVL
14083722	2	2830248	3.37541e+06	2493583	2472969	3.36837e+06	6530450	4941284	6152947	3.53239e+06	5603520	4781361	2.58895e+06	4.82199e+06	5.47869e+06	5907539	5386796	2.06012e+06	5418918	6.71055e+06	3.42538e+06	4801745	4800832	3.73789e+06	4.77553e+06	1.40679e+06	3.09785e+06	3.10217e+06	YNQATPTFHQWR	Q9UI08	EVL
14076111	3	2.27476e+06	2.00296e+06	2.55079e+06	1.2358e+06	1.22089e+06	3257071	3217606	2.68931e+06	3.13626e+06	2.09661e+06	1.66809e+06	3.19317e+06	1.78113e+06	3030118	3.42451e+06	4.95922e+06	3.34142e+06	3.27564e+06	2.03048e+06	4679740	3.47932e+06	4.1229e+06	2.35626e+06	4.03729e+06	1.73201e+06	5580820	4032228	SLVHAGVPASYLLIPAASYVLPEVSK	Q9UI10	EIF2B4
14066120	3	2.86239e+06	748078	2.36272e+06	1.92564e+06	1.74454e+06	1486277	2.29642e+06	1.41063e+06	2.15572e+06	1685488	921823	1.05216e+06	1.24595e+06	1.14282e+06	474904	1.45377e+06	1.84593e+06	1276502	903098	473953	2.09575e+06	967816	1.51362e+06	1526568	1.91895e+06	1.32037e+06	1.85689e+06	YNIIPVLSDILQESVK	Q9UI12	ATP6V1H
14044989	2	9200230	7889203	6.96319e+06	5786916	6.58179e+06	10150000	9555805	8.29681e+06	9219479	8.1697e+06	5.40971e+06	6767344	7.4025e+06	7725941	7320209	9465729	8394784	6930801	5.49153e+06	5.12979e+06	5688350	7.83236e+06	7.44539e+06	3618587	4278967	3.69781e+06	3.85983e+06	QLQSEQPQTAAAR	Q9UI12	ATP6V1H
14060914	2	9374177	10740000	9256441	6239395	7132158	20270000	13800000	15270000	13090000	8520196	6.48702e+06	12080000	8.00836e+06	14840000	13350000	14850000	13420000	11340000	10980000	15210000	12470000	17970000	9515324	10200000	5.14816e+06	17090000	9024519	GAVDAAVPTNIIAAK	Q9UI12	ATP6V1H
14060197	2	5.37908e+06	6399662	4613322	4.497e+06	3.71811e+06	6.34627e+06	5.70956e+06	8102780	6484869	6546792	3467132	4789510	4696788	4797228	6795081	8265607	5.91815e+06	5.19251e+06	4.67206e+06	3.62108e+06	6.07681e+06	7207334	6304888	3637654	4314577	3.34277e+06	3.63881e+06	YNALLAVQK	Q9UI12	ATP6V1H
14062609	2	4.91985e+06	5.09013e+06	4.39956e+06	4.15071e+06	3981545	4864634	6.89195e+06	4.50449e+06	5.47044e+06	5324742	2.69195e+06	4.78602e+06	4.98096e+06	5.42458e+06	6.24335e+06	5452973	7.76714e+06	3.20698e+06	2385666	7.98931e+06	6.27659e+06	5.67986e+06	6.36403e+06	5.05396e+06	3723314	8476225	5.31917e+06	VSIFFDYAR	Q9UI12	ATP6V1H
14062574	2	6.69151e+06	5560388	4.7692e+06	4.12392e+06	4.0203e+06	5.66533e+06	6.22845e+06	5.74689e+06	6.11854e+06	6.04858e+06	3.15655e+06	4788576	3.98505e+06	5801732	6.20865e+06	7692225	6.01042e+06	5770879	5642603	5.91257e+06	7.47661e+06	6.52889e+06	4.96324e+06	4971772	5.05743e+06	4379335	4894404	RVIEQLGGK	Q9UI12	ATP6V1H
14052130	2	9079654	10680000	8805008	7729438	6.22787e+06	9113807	6889128	8862655	10030000	6.76673e+06	6426243	11320000	8523426	11770000	7617387	8824446	16190000	6.51904e+06	5.42339e+06	10810000	14240000	7.11615e+06	7079636	9285277	7.97229e+06	8333535	10360000	QEYALAMIQC[160.0307]K	Q9UI12	ATP6V1H
14063161	2	10230000	6.72645e+06	9410024	8123707	7784550	10940000	12370000	9711548	11660000	10310000	6601598	7.72354e+06	9401464	11080000	5947833	10800000	10100000	8.32494e+06	7.45411e+06	9650327	11640000	1.96273e+06	10210000	11180000	7666373	10530000	11260000	YDDEDISEDIK	Q9UI12	ATP6V1H
14066613	2	2253437	1897973	2.55371e+06	2.15654e+06	2.65624e+06	2.53624e+06	2.72364e+06	2.91387e+06	3.92312e+06	2.2367e+06	1.68733e+06	1.78563e+06	1.10173e+06	2.19031e+06	1438980	2.90253e+06	2812814	1658406	1.50355e+06	833336	1982551	1.39625e+06	2.11066e+06	3291125	1861379	2.91007e+06	2.12766e+06	IILAAFR	Q9UI12	ATP6V1H
14048997	3	2106029	2.31811e+06	2.51421e+06	1.5003e+06	2604685	4.42567e+06	2.81887e+06	4.04905e+06	2718647	2.86177e+06	2.12952e+06	2.35507e+06	2.18788e+06	2.76435e+06	3695905	5720924	2.73853e+06	3.59367e+06	3.37868e+06	3.7228e+06	3.3218e+06	4840589	3.50395e+06	2.2156e+06	2.57565e+06	4374005	1.82547e+06	QLVMNHMHHEDQQVR	Q9UI12	ATP6V1H
14081132	2	10940000	3.72753e+06	7.95504e+06	6032627	5212963	6219600	8.24292e+06	6041180	7276318	5.67487e+06	3.75798e+06	4.6451e+06	4.41681e+06	5700539	2945019	7.10532e+06	6298570	4950583	4037695	2.93811e+06	8012095	4.47966e+06	5.43338e+06	7090098	5611440	7864161	8402377	YNIIPVLSDILQESVK	Q9UI12	ATP6V1H
14071739	2	7.32203e+06	6530001	4.71228e+06	4656693	4436124	6.15199e+06	6.2603e+06	7.59718e+06	7.7408e+06	5.73562e+06	3.94658e+06	5.55107e+06	4.95067e+06	6.82571e+06	5148490	8733630	5.49931e+06	5.94737e+06	5.01961e+06	7083183	7741234	6.55346e+06	6382876	6.90897e+06	5566668	6483685	6.86621e+06	QEMLQTEGSQC[160.0307]AK	Q9UI12	ATP6V1H
14072747	2	10870000	10050000	9417618	7.24075e+06	6.73261e+06	11340000	11000000	10910000	10520000	9574384	6.90513e+06	12320000	10900000	11750000	10220000	11890000	11540000	9852530	7040655	18910000	14850000	11940000	9863385	11190000	9048626	12030000	12310000	LGESVQDLSSFDEYSSELK	Q9UI12	ATP6V1H
14069987	3	28990000	20060000	22040000	18720000	17800000	18780000	19760000	18490000	22470000	20640000	13010000	22050000	23610000	23930000	23440000	28460000	28640000	18040000	17080000	21550000	25350000	22500000	18090000	21710000	20010000	18440000	28070000	LLEVSDDPQVLAVAAHDVGEYVR	Q9UI12	ATP6V1H
14069222	3	12910000	14260000	13120000	10640000	10210000	12490000	11280000	11910000	12480000	12210000	9335192	12390000	15460000	13530000	11720000	12020000	15360000	9129518	8595071	10840000	15490000	12420000	11070000	12700000	11490000	10320000	16950000	VNWQSYLQGQMISAEDC[160.0307]EFIQR	Q9UI12	ATP6V1H
14070401	3	7769374	8795807	9124088	5.4234e+06	6786401	8917619	5.8948e+06	9956691	11520000	5.61927e+06	6113145	8850362	6960562	8356084	11510000	11700000	7900168	6.03204e+06	7719876	12830000	13600000	11910000	10640000	8.29239e+06	6.83193e+06	10140000	13270000	EQTVQYILTMVDDMLQENHQR	Q9UI12	ATP6V1H
14080021	2	8464339	6.63566e+06	6.44842e+06	5176060	4.00136e+06	6448961	6473765	5.95793e+06	8149732	5387549	2.8511e+06	4.49492e+06	6744626	5324114	5.98194e+06	7637189	8086443	4986249	3.60356e+06	6360999	8755329	5389338	5.62489e+06	8.13492e+06	6608544	9756140	10600000	NTAWPYFLPMLNR	Q9UI12	ATP6V1H
14058654	2	1053827	1.08488e+06	697413	847991	748734	1.09385e+06	1.0418e+06	963650	1.26686e+06	605649	727570	1.23133e+06	1.01264e+06	563526	1.17507e+06	1505582	1.06591e+06	1.41125e+06	1.02154e+06	1.52715e+06	1.14476e+06	1.20711e+06	1.32224e+06	957846	914941	998006	1.1663e+06	VLQLMNLTDSR	Q9UIA9	XPO7
14085216	3	359141	974795	578373	510204	512618	1.09038e+06	902778	847947	732092	748590	312679	461326	374384	667702	1094751	1.00864e+06	545797	1.08431e+06	676076	1.38439e+06	694106	1104913	797046	1.06031e+06	424470	1.07171e+06	1.01908e+06	FLQDSVEYC[160.0307]IIGVTILSQLTNEINQADTTHPLTK	Q9UIA9	XPO7
14082604	3	1.04967e+06	1.54041e+06	1.25282e+06	1.1321e+06	752271	1.25922e+06	1.17552e+06	1.50588e+06	1.14179e+06	1.14766e+06	713883	1.44405e+06	995411	1.51536e+06	1.50404e+06	1.54124e+06	1.67859e+06	960128	1.05258e+06	1.70087e+06	2.01264e+06	1.47336e+06	1.23152e+06	1.23319e+06	613865	1.53748e+06	1.53463e+06	FVADEELVHLLLDEVVASAALR	Q9UID3	VPS51
14053993	2	7451053	6.62857e+06	6224638	7923506	8049579	4996178	4499627	4373780	5.01872e+06	6.26991e+06	6.73774e+06	5200681	6390338	6.01092e+06	4.16444e+06	4.96092e+06	5.51813e+06	4260637	6827608	4.37664e+06	5.67064e+06	4.18088e+06	4.38971e+06	5602894	8929037	8.1388e+06	5.99966e+06	EQLAALK	Q9UII2	ATPIF1
14075625	2	3.64946e+06	3.30469e+06	3.37196e+06	2278714	1.53023e+06	2.6729e+06	2.42683e+06	1.89546e+06	2079736	1.61768e+06	3.01227e+06	3.51815e+06	3134171	3147710	3.17858e+06	5.54922e+06	4.5075e+06	2.52219e+06	2.87683e+06	5136161	4.2068e+06	3.48656e+06	2.58075e+06	3.24854e+06	2.36278e+06	4731899	6093879	NLTQYSWLLDGFPR	Q9UIJ7	AK3
14078768	2	7651902	6602616	6491955	7584116	2.9589e+06	3.48197e+06	3.66452e+06	3.98916e+06	5640625	3.86227e+06	6483563	5426338	6362926	6334033	4748424	5.99658e+06	10430000	4893535	3516419	5882157	6769605	3.1401e+06	5044638	6757019	4161456	15410000	15040000	TVGIDDLTGEPLIQR	Q9UIJ7	AK3
14056390	3	1.85067e+06	2827330	2.17929e+06	3515506	4.09334e+06	2.74358e+06	3195235	2196462	2.3836e+06	3337199	2.95927e+06	2.89754e+06	3.59549e+06	1.92432e+06	2.60573e+06	1.21102e+06	2.2942e+06	2719629	3.27424e+06	2.4608e+06	1994400	2.38555e+06	1.7502e+06	1605793	3122159	2304881	3.97301e+06	LINQVLELQHTLEDLSAR	Q9UIL1	SCOC
14051818	3	1.48917e+06	2.82636e+06	5104648	4422430	4.79603e+06	5064751	4.20959e+06	4.46538e+06	3.20446e+06	3.90087e+06	4.55722e+06	3479329	3726099	3554755	4.14618e+06	5.17788e+06	3.09798e+06	3.06165e+06	4618957	5185838	3034454	2.59861e+06	1.64088e+06	1.35283e+06	2782121	2.80322e+06	3.37527e+06	DRANLINNIFELAGLGK	Q9UIQ6	LNPEP
14051498	2	13950000	13940000	18120000	19700000	16670000	14370000	14340000	16340000	16440000	15470000	18950000	14320000	17020000	15650000	15310000	18200000	16640000	12900000	13290000	19970000	13540000	11550000	10470000	12090000	13570000	19170000	16140000	YFAATQFEPLAAR	Q9UIQ6	LNPEP
14058469	2	5686103	6752913	5.84365e+06	8822618	6137566	6078478	4638810	6.00537e+06	5195100	6642191	7.37244e+06	6.07093e+06	7615984	7.80036e+06	7464984	7928967	5.96394e+06	6.07167e+06	6584204	5.13057e+06	6.1316e+06	5696370	4869343	3789447	4876593	6.50982e+06	4.48798e+06	ELFIQQER	Q9UIQ6	LNPEP
14056507	2	5.28572e+06	6509456	7.38681e+06	8543246	8392251	6877026	6930699	9184442	7866952	6572978	9318979	6553520	6.80271e+06	6935439	8881846	7978893	6.68201e+06	5.42599e+06	6.75243e+06	6767100	5426256	6106338	3.95018e+06	4.38226e+06	4.7646e+06	6.02357e+06	6.49897e+06	ELSSYEDFLDAR	Q9UIQ6	LNPEP
14053836	2	4523093	7328213	6.89946e+06	8.29795e+06	6380970	5345268	4638691	5824327	5231848	6909605	6.26782e+06	5.01325e+06	6549725	5692108	5.24298e+06	8.19682e+06	7.84137e+06	3791102	4.13722e+06	6651561	5755984	4201811	3.37562e+06	3.5524e+06	3.52968e+06	5589907	8298296	VTFMSAVSSQEK	Q9UIQ6	LNPEP
14050940	2	4506186	5882310	6162448	9336878	6209658	6.24957e+06	5615524	6951567	5725369	6.58381e+06	6.10339e+06	5.64053e+06	6053497	5734537	6.34973e+06	7085024	6498082	5.79012e+06	5.2739e+06	4.13695e+06	4.89523e+06	4.82904e+06	4.55154e+06	3979422	4.05294e+06	5.24662e+06	6952237	INPYVLSDK	Q9UIQ6	LNPEP
14064129	2	2604315	4.04576e+06	3.29299e+06	5.43038e+06	3442849	2960043	3.04794e+06	3646123	3.2616e+06	2769866	1.877e+06	1.80086e+06	2253147	2.73574e+06	1.45691e+06	1.63143e+06	5.44812e+06	1.2849e+06	1.8954e+06	1.45169e+06	3.03422e+06	586282	1.6573e+06	2.39666e+06	2131034	1448854	2.61355e+06	GFPLVTVQK	Q9UIQ6	LNPEP
14057616	2	1.17827e+06	2.08915e+06	2.19645e+06	1.90939e+06	2.67611e+06	2.22655e+06	1.06089e+06	2152002	1.85858e+06	2.40449e+06	2362955	3.10777e+06	1.96841e+06	2.21617e+06	1.92282e+06	1.73777e+06	1.82942e+06	859976	1.33696e+06	817570	907841	1.83987e+06	1.96991e+06	342749	1.05022e+06	938915	750435	LLGMSFMNR	Q9UIQ6	LNPEP
14062492	3	7.51578e+06	9712792	9253939	13940000	11140000	9793427	8830178	6.4917e+06	8850823	10160000	10140000	8.27795e+06	10170000	9632805	8987973	6.34643e+06	6.43562e+06	5572708	5793623	4980461	5.96818e+06	6.67493e+06	7.1921e+06	3598380	8114758	3.33664e+06	3.25335e+06	GLGEHEMEEDEEDYESSAK	Q9UIQ6	LNPEP
14050028	2	3.20619e+06	3.60315e+06	3.09925e+06	4.27162e+06	2447170	2.66986e+06	2.42594e+06	2878218	3999974	3.45432e+06	1.31557e+06	2.06348e+06	3.26259e+06	2267993	2.78692e+06	2.54992e+06	5.24636e+06	2.04452e+06	1.72122e+06	171523	2926833	1.04402e+06	1.23982e+06	2.66332e+06	3.04393e+06	2.67953e+06	3.31569e+06	LPTAVVPLR	Q9UIQ6	LNPEP
14060860	3	274193	865465	1.31181e+06	784418	1.32946e+06	1.37031e+06	1.11046e+06	1351785	572250	980292	676770	759319	357587	518282	1486988	1.71279e+06	544849	997363	1.13871e+06	1.32787e+06	564585	1.32745e+06	586749	702525	571816	1419936	740364	LLEFFQNYFEIQYPLK	Q9UIQ6	LNPEP
14064618	2	1.01573e+06	1.51067e+06	1.28318e+06	1.43348e+06	2.11377e+06	1594544	950204	1.72948e+06	1.01911e+06	1.4475e+06	1.32268e+06	1.01018e+06	1.35163e+06	1.13615e+06	1.52737e+06	1.58925e+06	1934434	1.36329e+06	1.37925e+06	1.44936e+06	1.0373e+06	877855	653873	1.05353e+06	1.11249e+06	1.36302e+06	1306704	GSSLLLMLK	Q9UIQ6	LNPEP
14072029	3	2.8482e+06	3439196	3424545	3.69933e+06	2.93552e+06	3569624	1.63271e+06	3073483	3.19405e+06	2.40521e+06	2.06816e+06	2412940	2.03971e+06	1.96715e+06	3.01072e+06	2881801	5.54422e+06	1900203	1.57542e+06	1.52096e+06	4408132	1.29963e+06	1.56839e+06	2.83917e+06	3.00067e+06	4416576	5645331	KLDLVAIPDFEAGAMENWGLLTFR	Q9UIQ6	LNPEP
14077874	2	4204799	3.74944e+06	3.195e+06	4.27725e+06	2.89077e+06	2.81999e+06	2.82893e+06	3.19001e+06	3.30832e+06	2.06106e+06	1.64693e+06	2.76893e+06	3.04482e+06	2277448	4.03959e+06	2.9315e+06	4.88186e+06	2.42548e+06	1.80629e+06	1.45338e+06	4695726	2.15533e+06	1.70711e+06	3.55246e+06	2.9931e+06	3.72456e+06	4582762	ANLINNIFELAGLGK	Q9UIQ6	LNPEP
14077971	3	12480000	5353590	13040000	19350000	11470000	7479785	9485008	11320000	9470957	9137395	13290000	7.48818e+06	10810000	8522197	4.87747e+06	6591157	9989434	5.1199e+06	7.2449e+06	2.78271e+06	7960614	4080542	6498840	8773450	9365968	7.16834e+06	9469661	LLQNQIQQQTWTDEGTPSMR	Q9UIQ6	LNPEP
14083172	2	3.23123e+06	3.49136e+06	3.65407e+06	4.09964e+06	2917806	4.14675e+06	3.03419e+06	3.72691e+06	2.44899e+06	3095269	3067365	2440709	3832855	2.87107e+06	3522315	6.45489e+06	3.60617e+06	3.67969e+06	4.41303e+06	4359659	2.73919e+06	3449245	1699920	2.61362e+06	2167004	5861921	3.73798e+06	SSVVLDDGLVQDEFSESVK	Q9UIQ6	LNPEP
14083635	3	4.12354e+06	465237	1.59302e+06	2049119	3.32564e+06	897102	2.27888e+06	1.02948e+06	1.42357e+06	600479	1.82901e+06	1.03502e+06	1.35325e+06	655028	423161	514682	406039	526428	458118	481137	2.40756e+06	124991	452988	1.40398e+06	1435255	1.79897e+06	2.58293e+06	FPLGSYTIQNIVAGSTYLFSTK	Q9UIQ6	LNPEP
14061549	3	8400075	11960000	9038938	8.27126e+06	7585510	9476622	9180883	9334656	10860000	7.93791e+06	6978771	5.74392e+06	5.64986e+06	5843002	7.98019e+06	9134921	11210000	8856186	7251877	11490000	11140000	7.42121e+06	5.75523e+06	10500000	8786264	8702691	7.46702e+06	VLSEHGFGPITTDIR	Q9UJ68	MSRA
14045943	2	9246432	15870000	13710000	12190000	14280000	17810000	15350000	13970000	14170000	16840000	10230000	11100000	12480000	10550000	16670000	15570000	13180000	19340000	17900000	22590000	18050000	15940000	11200000	13890000	15000000	13340000	11730000	IGLPILC[160.0307]VGSVWK	Q9UJ70	NAGK
14045038	2	14040000	23060000	13410000	12970000	13000000	22260000	15890000	17780000	16850000	13500000	19870000	18970000	14690000	22120000	24330000	16580000	14840000	17750000	18070000	18840000	15570000	15520000	11970000	15650000	12520000	12200000	9798126	AGVDPLVPLR	Q9UJ70	NAGK
14047711	3	10850000	12430000	10570000	11820000	10100000	11630000	11550000	9914006	8803219	12090000	9995038	13410000	12160000	10480000	13110000	10350000	10600000	12040000	12290000	16920000	15310000	11650000	8820818	9369511	12260000	6.85248e+06	8564234	HIVAVLPEIDPVLFQGK	Q9UJ70	NAGK
14059712	2	1.26773e+06	2.43663e+06	1452157	1.828e+06	1.34202e+06	3217106	2.3306e+06	3178439	2424365	2001259	2453799	2.27392e+06	1.51399e+06	2.41137e+06	2821409	2029708	2305435	2740986	3003619	2.44039e+06	2293803	2.52001e+06	1708715	2057000	1456684	2.45401e+06	1.68894e+06	SWELLK	Q9UJ70	NAGK
14064587	2	2.66071e+06	4.95969e+06	4.20841e+06	3.33526e+06	4.16779e+06	3.33909e+06	4124385	3.58288e+06	4705237	4.94388e+06	4534654	3.78989e+06	4.59151e+06	4628702	3568113	441533	3.16141e+06	3186823	3631400	1721012	4588717	403360	3649332	2.66795e+06	3659900	552189	2.29294e+06	n[43.0184]AAIYGGVEGGGTR	Q9UJ70	NAGK
14045617	2	8332457	10750000	8.36787e+06	8790098	9333331	11690000	11400000	8660601	8695651	9770112	9541451	11660000	10300000	10150000	11700000	7.74075e+06	10210000	11030000	12600000	14240000	13340000	9595795	8747877	9227304	9674241	8.03041e+06	8.16291e+06	EGFLLALTQGR	Q9UJ70	NAGK
14057447	3	22390000	19270000	15280000	20450000	19880000	16880000	14990000	15350000	15270000	15630000	18300000	17330000	23020000	18700000	18200000	11260000	18800000	19010000	17150000	18570000	23170000	17240000	16870000	15070000	20510000	9581403	13170000	ILAEADGLSTNHWLIGTDK	Q9UJ70	NAGK
14061136	3	5494295	7316658	5357247	5014560	5.38638e+06	11140000	7.31805e+06	7391671	6914509	7370250	6.53314e+06	10990000	10780000	9301092	14440000	7702293	5.74449e+06	9518868	11040000	12840000	15990000	8512915	6.48405e+06	5710849	5601381	17780000	11140000	QAMFHYFQVPDR	Q9UJ70	NAGK
14055197	2	14350000	15120000	11740000	14460000	11750000	11810000	12550000	12660000	11550000	15530000	12530000	14010000	16740000	18670000	13390000	8.15593e+06	10510000	13810000	12720000	10660000	17100000	8953142	13560000	11800000	10490000	9877454	9109258	SEVLLVSEDGK	Q9UJ70	NAGK
14045338	3	32190000	35900000	31740000	32880000	29030000	30550000	31620000	30710000	27850000	33650000	35460000	40860000	43580000	34680000	40760000	27110000	31940000	42730000	32950000	35740000	43230000	36640000	31250000	27030000	29970000	21300000	29350000	IVFDSIDNLEAAPHDIGYVK	Q9UJ70	NAGK
14066016	2	737567	1.32412e+06	1.26288e+06	1.25907e+06	951441	3.21096e+06	1.59942e+06	2.67706e+06	1.71331e+06	976972	1.82526e+06	2.56502e+06	1199268	1.80581e+06	3.27749e+06	2.60086e+06	1.93465e+06	2.85124e+06	3138996	2.21725e+06	1.35544e+06	2946265	1.24661e+06	1.64321e+06	1.05741e+06	2.60568e+06	825541	LGILTHLYR	Q9UJ70	NAGK
14067118	2	1712352	2.91401e+06	919048	1838153	1.49844e+06	2950341	2.08456e+06	1.78455e+06	1.76303e+06	2.02001e+06	1.71407e+06	2.40817e+06	2241959	2.52287e+06	4.40282e+06	1.87281e+06	1.2745e+06	3702300	4.69438e+06	2928663	3160893	2481564	2.26668e+06	2.19032e+06	2.74698e+06	1.59369e+06	1.30599e+06	HSSALGGASLGAR	Q9UJ70	NAGK
14075207	2	7451232	13800000	7.94753e+06	6.92017e+06	7147673	14280000	8526859	12620000	9815454	10330000	10730000	15600000	15620000	15200000	17140000	16800000	12660000	12430000	11480000	21010000	19280000	13160000	10400000	9468108	8516531	8301674	10340000	EIQAQNFFSSFTLMK	Q9UJ70	NAGK
14077215	2	1.66564e+06	1.31406e+06	1.16075e+06	1.41566e+06	976225	2.65738e+06	1725149	1.83796e+06	1.70122e+06	1.32755e+06	1.48244e+06	1.83147e+06	2.09486e+06	1.94288e+06	3.33775e+06	3.4169e+06	1.21467e+06	2730830	4278370	4.45442e+06	2.68002e+06	3.30654e+06	1.30783e+06	1.60169e+06	2.42788e+06	2369018	1.39662e+06	HIVAVLPEIDPVLFQGK	Q9UJ70	NAGK
14073437	2	2.18463e+06	2720398	1.74342e+06	2.43418e+06	1.44869e+06	1.78318e+06	1.21408e+06	1.41195e+06	1.50414e+06	1.31557e+06	2170228	1.96315e+06	2805225	3764354	2.06538e+06	942602	1.93933e+06	1.11684e+06	2.7915e+06	1.60861e+06	3.19706e+06	1.3255e+06	1.0401e+06	1.25264e+06	1.83822e+06	592195	1.30933e+06	SLGLSLSGGDQEDAGR	Q9UJ70	NAGK
14075621	3	1.17087e+06	2888290	3.02368e+06	7.66436e+06	3.18359e+06	4435379	5223759	4.5952e+06	4.12076e+06	3637681	3.65806e+06	4375204	4167119	2.64488e+06	3.28688e+06	3.95535e+06	2.36132e+06	5.72883e+06	6139696	6.48248e+06	4297159	6.8974e+06	4.08325e+06	3.18563e+06	7101713	4.33094e+06	3835230	LINPDGSESGC[160.0307]GGWGHMMGDEGSAYWIAHQAVK	Q9UJ70	NAGK
14076374	3	956938	2.80488e+06	1.89166e+06	2.18748e+06	2.03835e+06	3033101	2.19624e+06	3.13117e+06	1.36414e+06	2564773	3.52405e+06	2.06667e+06	2.41005e+06	2.42656e+06	3.01996e+06	4.52727e+06	1980046	3.62391e+06	4022744	2683250	1210223	5786908	2602116	978394	1.20202e+06	1.58501e+06	948683	TPEENEPTQLEGGPDSLGFETLENC[160.0307]RK	Q9UJJ9	GNPTG
14052426	3	4.52403e+06	5832009	5.37314e+06	3.85552e+06	3.23213e+06	5490940	5.09534e+06	5.17773e+06	5355318	4945872	3.28462e+06	4575163	4.52543e+06	4635173	5670992	9132587	6.26434e+06	4904435	3.93646e+06	16230000	14820000	6848824	5.70881e+06	5.93284e+06	4759950	7024227	5.36032e+06	ASGDSARPVLLQVAESAYR	Q9UJS0	SLC25A13
14072532	3	4741166	2.7853e+06	4.16228e+06	2.27498e+06	1.89654e+06	3.39343e+06	3.58442e+06	2.88253e+06	3.31429e+06	2693606	1.38827e+06	4290979	2.52455e+06	3.5842e+06	3603672	5.05937e+06	4865850	3.16001e+06	2.02642e+06	5452740	5371031	4.08098e+06	3.30667e+06	4131281	2.7837e+06	4527990	5.80637e+06	ASFANEDGQVSPGSLLLAGAIAGMPAASLVTPADVIK	Q9UJS0	SLC25A13
14046060	2	9581872	11850000	6.12206e+06	7.75302e+06	10840000	9351604	7.69158e+06	7.91605e+06	7.32872e+06	9342447	8.31667e+06	5452817	6.52058e+06	5157663	7750005	4988473	4627067	6.79874e+06	7774855	7123304	6575260	9891711	8007935	4265049	5.52819e+06	3.39993e+06	2.72721e+06	YQEQGGEASPQR	Q9UJU6	DBNL
14053056	2	18750000	26150000	12720000	18440000	22620000	21590000	15430000	16920000	16440000	19140000	18300000	9573530	13030000	11870000	17750000	6611075	6.09754e+06	11570000	13230000	9499085	11370000	21630000	17050000	5.68894e+06	14110000	4138561	3273775	TWEQQQEVVSR	Q9UJU6	DBNL
14045284	2	13360000	16770000	8414355	10400000	14560000	13440000	11420000	10340000	11590000	13280000	14440000	9742470	8767385	7.49157e+06	14520000	6566234	6058873	8497700	8910802	12270000	10460000	12330000	13130000	6866281	9069535	5389127	4939152	AMSTTSISSPQPGK	Q9UJU6	DBNL
14048476	3	10690000	13560000	9976990	12550000	13610000	8439579	8451884	6784185	6797740	8.25125e+06	12400000	9039596	8494333	7458679	8407530	5416622	9129979	8424835	8755132	9334404	7992150	8630423	7729653	4890068	10340000	3.73841e+06	5960758	SPTDWALFTYEGNSNDIR	Q9UJU6	DBNL
14046366	2	6418845	9677439	6693760	8873934	9144946	8427031	4.96153e+06	6.68944e+06	5836886	8.2579e+06	6.61274e+06	5.02604e+06	5085966	5122748	6277230	7740558	4467774	7833629	9198850	6.83397e+06	6097997	8576597	5.93309e+06	4002875	5.55449e+06	4207487	4182821	VMYAFC[160.0307]R	Q9UJU6	DBNL
14044562	2	29650000	36140000	24790000	42860000	31010000	26140000	21470000	23310000	24210000	34400000	26350000	19080000	24570000	20600000	23570000	21920000	17870000	23840000	27700000	19170000	24870000	29140000	27970000	18700000	25570000	22970000	19350000	NGPALQEAYVR	Q9UJU6	DBNL
14055210	3	9833463	23650000	21320000	21830000	27950000	24830000	17550000	17930000	12090000	20590000	24260000	14790000	17420000	16610000	21720000	18040000	9421865	25230000	28910000	23760000	10730000	27620000	19400000	7.31559e+06	13270000	11620000	7155409	FVLINWTGEGVNDVRK	Q9UJU6	DBNL
14058603	3	10330000	20130000	9847514	11100000	16990000	14930000	12380000	12650000	11160000	11730000	13180000	8996853	8.37807e+06	9839784	13560000	10120000	15140000	10700000	14390000	10630000	9393056	12620000	10030000	6.24085e+06	9051656	9858554	6.78826e+06	GAC[160.0307]ASHVSTMASFLK	Q9UJU6	DBNL
14050296	2	5861676	6515494	3.64345e+06	6.19916e+06	5295553	4580495	3916415	4.19658e+06	4.10971e+06	5.72468e+06	5320000	3.08423e+06	3882866	4349675	3.78253e+06	2.9802e+06	3.04472e+06	4.35963e+06	4592298	3.27867e+06	4.69585e+06	4563254	4332961	3110547	4.11115e+06	2.013e+06	2.67849e+06	DSFWAK	Q9UJU6	DBNL
14051920	1	1.92706e+06	2872961	1.46474e+06	1.69113e+06	2.51361e+06	2.4307e+06	1810862	1.87925e+06	1.85604e+06	2.35233e+06	2468976	1281367	1.88453e+06	1.61138e+06	2.03197e+06	1.78314e+06	1.29195e+06	2.30182e+06	2.83125e+06	1.92579e+06	1.5403e+06	2.55611e+06	1.86983e+06	1.05848e+06	1.26571e+06	1.15016e+06	977832	n[43.0184]AANLSR	Q9UJU6	DBNL
14058612	2	1.40923e+06	1.05861e+06	195650	191254	812893	496298	584055	435841	638786	753238	561938	462464	674701	407579	671551	315571	422899	496451	787841	503510	1.04461e+06	510716	614357	319178	536401	523968	332821	EPAAAISRPR	Q9UJU6	DBNL
14068753	2	25970000	40520000	25070000	31960000	34350000	32810000	23440000	29180000	25660000	30660000	32250000	17320000	25320000	22800000	23140000	22000000	19720000	31160000	32090000	23130000	20890000	29170000	25890000	19040000	23660000	14420000	14990000	AEEDVEPEC[160.0307]IMEK	Q9UJU6	DBNL
14068502	2	18750000	26990000	16350000	18850000	21230000	21910000	19070000	20640000	15870000	22230000	16430000	9259265	14010000	11710000	16070000	4059808	3.89913e+06	9361432	10470000	8236210	6898572	20420000	20110000	5.54501e+06	8094891	4.12378e+06	4.07401e+06	FQDVGPQAPVGSVYQK	Q9UJU6	DBNL
14075946	2	12850000	14130000	9489198	12070000	11460000	11150000	10410000	8679365	8224242	10390000	11440000	8901032	9076798	8583730	10230000	7155157	7632418	8770700	11070000	10020000	9232556	10250000	9718738	6766441	9426790	10140000	11420000	SPTDWALFTYEGNSNDIR	Q9UJU6	DBNL
14070561	2	16220000	17000000	9266419	12700000	15570000	16090000	10050000	11560000	12510000	12590000	17790000	9332290	13200000	9615076	16240000	10540000	9823797	13100000	15020000	12350000	8588837	19300000	11540000	7950675	13230000	4647118	4.06174e+06	GYGPDGHFGMFPANYVELIE	Q9UJU6	DBNL
14076104	2	29920000	18490000	10680000	20300000	17190000	6.86191e+06	10320000	6.6003e+06	10750000	9341469	9826441	9468902	12750000	11480000	8965961	5.72622e+06	14890000	8491036	6.81406e+06	5800730	21200000	5.32161e+06	7.97701e+06	13650000	12530000	9808433	15500000	FVLINWTGEGVNDVR	Q9UJU6	DBNL
14083515	2	662202	3.62995e+06	1.08332e+06	691670	1.03185e+06	7597538	3903937	6876821	2.45497e+06	2.0824e+06	1.59709e+06	1.14877e+06	647116	1.60251e+06	6936522	5450387	2.1742e+06	3.70674e+06	6.97639e+06	3803748	1.21111e+06	6370365	1.87957e+06	1.49355e+06	876948	3.6607e+06	1.13067e+06	GAC[160.0307]ASHVSTMASFLK	Q9UJU6	DBNL
14052834	3	4.0856e+06	3.7339e+06	3.40084e+06	3.32215e+06	3858757	3811575	3.54256e+06	3.19671e+06	3.85297e+06	3.54645e+06	3534625	2.98982e+06	2.85813e+06	3.48189e+06	3.35078e+06	3625302	3.0403e+06	3.2614e+06	3.38069e+06	4478308	3.96017e+06	4.17677e+06	3.6021e+06	3.0657e+06	3.06158e+06	3.02362e+06	2563189	SVASGGWQEPENPHTQR	Q9UJW0	DCTN4
14067164	2	780564	755806	987474	943740	852182	1.10941e+06	1.10388e+06	1.35557e+06	1025607	1.10817e+06	1.31307e+06	1.16424e+06	531683	788567	991761	1.30308e+06	727157	766207	800988	795404	957915	675095	935960	640499	567764	495652	566537	VLYLVQGEK	Q9UJW0	DCTN4
14071305	3	3080505	2.57155e+06	2369330	2578904	2.85627e+06	2.56043e+06	3.19994e+06	2376140	3612380	2.70893e+06	3.43566e+06	2869074	2.80603e+06	2.24199e+06	2.87902e+06	2.78927e+06	2.48907e+06	3213949	2.77594e+06	3.58817e+06	2555724	3.39215e+06	3.51765e+06	2.9169e+06	2.88784e+06	2.25951e+06	2.06564e+06	IEPAQAVDEVEPLPEDYYTRPVNLTEVTTLQQR	Q9UJW0	DCTN4
14080898	3	3.00333e+06	2.31777e+06	1.78766e+06	1.99266e+06	3014006	3.22473e+06	2.59594e+06	2.62915e+06	2992919	2.14429e+06	1857188	1.58529e+06	1708786	2.0103e+06	2536731	2.19171e+06	2.38817e+06	1.13345e+06	1.15588e+06	2.97888e+06	2.79911e+06	2.68194e+06	1.95175e+06	1.74323e+06	1.43826e+06	1818420	1.15986e+06	ESQVLLTLTNPVENLTHVTLFEC[160.0307]EEGDPDDINSTAK	Q9UJW0	DCTN4
14056013	3	13000000	12730000	9922454	8966692	11980000	14470000	13040000	15280000	13460000	11730000	10650000	14140000	10850000	13880000	14960000	13610000	16620000	11940000	10860000	14790000	11860000	12350000	9261061	13690000	11030000	13340000	11130000	RPGQAPPDQEALQVVYER	Q9UJY4	GGA2
14057529	2	3363349	4999445	2.44464e+06	2858428	4.09446e+06	5.50497e+06	6277139	5.40461e+06	5097524	6.1386e+06	1.69256e+06	2.25103e+06	2.60212e+06	3.10302e+06	2.98201e+06	4248136	4.33409e+06	4825958	4289093	4598086	5.3563e+06	3.53648e+06	3274933	6.28503e+06	3877045	2.24969e+06	3.19064e+06	VTSSLGDIPVSR	Q9UJY4	GGA2
14084195	3	2.9579e+06	2.15356e+06	2.12112e+06	1.64866e+06	1.92735e+06	2.30899e+06	2613053	2894947	2.44712e+06	2.12089e+06	1.57413e+06	2.16919e+06	1.88761e+06	1.98524e+06	1.77513e+06	1.96517e+06	3.03342e+06	2.20448e+06	1.78158e+06	2.58452e+06	2598537	1.65697e+06	1.82184e+06	2.15569e+06	1.98014e+06	1.94061e+06	2.0138e+06	LASDTTDDDDALAEILQANDLLTQGVLLYK	Q9UJY4	GGA2
14080225	3	3.42457e+06	2.48428e+06	2.48923e+06	2.03667e+06	2847740	3.75658e+06	4161883	4.02252e+06	3.5722e+06	2.96552e+06	2289494	2.64752e+06	2.4882e+06	3.45772e+06	2.66084e+06	4687154	3.38627e+06	3.36122e+06	3.17972e+06	3.37787e+06	4719200	2.95625e+06	2.28703e+06	3417024	3.1144e+06	2.90972e+06	3.01217e+06	LPAFSPLMPPAVISQMLLLDNPHK	Q9UJY4	GGA2
14072318	4	9346485	8224920	7977343	6062014	7.33516e+06	11230000	9063275	8798675	8899550	7199791	4639069	6224328	6206850	6.92338e+06	6.43375e+06	7999915	9113576	7.53399e+06	6166694	12350000	10450000	6.90995e+06	5603149	9285239	9831921	6869578	8499764	ATDPSMSEQDWSAIQNFC[160.0307]EQVNTDPNGPTHAPWLLAHK	Q9UJY4	GGA2
14061240	3	1.09838e+06	1.1237e+06	913231	859056	1.0304e+06	893267	780680	789804	1.01871e+06	747422	898117	1.08023e+06	922218	1.08184e+06	1297672	780268	1477808	740028	685124	887134	1.78752e+06	837529	1.08573e+06	860275	1080807	1.05476e+06	1.29035e+06	SDVLVVVVSMLSTAPQPIR	Q9UJY5	GGA1
14051022	2	1.93454e+06	2.4214e+06	2.08999e+06	2179068	2.74721e+06	2792950	2790071	2.49392e+06	2205308	2.87646e+06	4.17496e+06	2891532	3.67875e+06	3.37454e+06	3.53741e+06	2.51343e+06	2487858	3.01332e+06	3031147	2496351	2.24845e+06	4956737	3.35751e+06	1.85995e+06	3.06231e+06	2698322	1.97992e+06	IAEAYQMLK	Q9UJY5	GGA1
14057397	2	1.77915e+06	2.89062e+06	2.02143e+06	1.87337e+06	2.83328e+06	3.55893e+06	2675395	3.62718e+06	2.78884e+06	2.06415e+06	2.27833e+06	3.0572e+06	1.95222e+06	2.48286e+06	2.81926e+06	2.99428e+06	3069606	2.67176e+06	2.84113e+06	3.32982e+06	2.1706e+06	3.20523e+06	1.53736e+06	2270356	1.9477e+06	2.52929e+06	1.60933e+06	FLNELIK	Q9UJY5	GGA1
14061310	2	1.8363e+06	2.63871e+06	2.50346e+06	2.35116e+06	2.07436e+06	2.64188e+06	2.5035e+06	2.66569e+06	2.68608e+06	2.43035e+06	2313574	2752712	2.54832e+06	2501298	2.80256e+06	2.69614e+06	1.93268e+06	2.20156e+06	1.94482e+06	2.23037e+06	1885949	2798813	2.12127e+06	2152997	1343738	1.82231e+06	1.40622e+06	NIVFQSAVPK	Q9UJY5	GGA1
14076372	3	5485589	4.66528e+06	4.97786e+06	4083807	5.11679e+06	4.85416e+06	4866369	3.75327e+06	5.09723e+06	4.37371e+06	4574764	4.00807e+06	5501823	3.66398e+06	4.73134e+06	4172846	5.23102e+06	4943429	6313569	4839849	6.48931e+06	5.82078e+06	4717814	4461786	6.0746e+06	1.57267e+06	2538552	IQSPQEWEAIQALTVLETC[160.0307]MK	Q9UJY5	GGA1
14073433	3	6939043	5900153	5.37964e+06	6.08689e+06	7757615	7.92014e+06	6.98082e+06	6.03301e+06	8513840	6.86665e+06	7.03787e+06	9390898	8129587	8606030	7244791	7.81458e+06	6927454	6596701	4.52789e+06	8.21052e+06	8078357	7.30182e+06	5.58229e+06	5834540	5989632	4457083	4.8203e+06	LQPPSGTELPAFNPIVHPSAITQVLLLANPQK	Q9UJY5	GGA1
14075616	3	4974505	5.04869e+06	5163541	5.68616e+06	7.91137e+06	7514628	7083342	5.46756e+06	6423001	6.41885e+06	7.66709e+06	6.17962e+06	5.27457e+06	4.59336e+06	6.2506e+06	5.30147e+06	5.22807e+06	8191815	7231110	6411322	6.07335e+06	8873168	5827572	4.70271e+06	8664054	3.04574e+06	3.47664e+06	LASDTEDNDEALAEILQANDNLTQVINLYK	Q9UJY5	GGA1
14052615	2	4.60462e+06	4368974	4.28871e+06	4980632	3261693	2.49768e+06	2.20562e+06	3.0136e+06	2.56183e+06	2.50762e+06	3.75828e+06	3.3167e+06	3.64661e+06	3.33649e+06	3.86149e+06	4.06853e+06	3.93883e+06	2580602	2.76095e+06	2.98621e+06	3191377	2616983	2.23473e+06	2.97476e+06	4.25476e+06	2.23118e+06	3400277	QAQILASEAEK	Q9UJZ1	STOML2
14062929	2	791971	946842	987224	1.26127e+06	883481	340930	309580	544445	541337	661290	1.38847e+06	984321	1.10757e+06	849652	869533	251582	811131	790061	373387	1.17986e+06	540260	187957	683018	754601	916437	1.396e+06	1.1598e+06	RATVLESEGTR	Q9UJZ1	STOML2
14068976	2	8619357	6.362e+06	7.4385e+06	7138431	4940133	4938153	5676880	5644973	3.88704e+06	4254978	5.92152e+06	5.13079e+06	5.80879e+06	5923316	6.77382e+06	9319033	6771764	4553677	4.46526e+06	6496990	7.54922e+06	5600242	4289286	5.0737e+06	6.26537e+06	8267473	8230873	ILEPGLNILIPVLDR	Q9UJZ1	STOML2
14071328	3	4.62285e+06	4.95367e+06	5422502	5434007	3.51459e+06	3.6508e+06	4.09459e+06	4.10635e+06	3863257	3.34765e+06	2.97136e+06	3.27176e+06	2.89638e+06	2.77706e+06	3.91746e+06	5.28724e+06	5613404	3496753	2.61261e+06	4.56846e+06	4.2226e+06	3.19292e+06	2.58991e+06	5.58659e+06	4384670	5.51987e+06	5718091	ESLNASIVDAINQAADC[160.0307]WGIR	Q9UJZ1	STOML2
14077354	3	5.13745e+06	5238937	5455874	5902726	4.24581e+06	3.80636e+06	3.66777e+06	4.05044e+06	3207349	3.09102e+06	4893388	4.31854e+06	4.74584e+06	4.5809e+06	4421696	4340646	5987006	3024193	3.42261e+06	3.57906e+06	5408718	3.41046e+06	2773785	3.59648e+06	5279173	4812956	6.27227e+06	DSNTILLPSNPGDVTSMVAQAMGVYGALTK	Q9UJZ1	STOML2
14069387	2	11180000	12030000	8825671	11870000	6165469	7.56573e+06	6.05876e+06	7484594	6958154	5.94005e+06	10110000	7.46789e+06	7.9231e+06	8775698	7467741	11770000	8826060	6.30243e+06	7.24882e+06	7131676	8.23634e+06	6.07968e+06	5545268	8511250	8466904	10520000	10980000	APVPGTPDSLSSGSSR	Q9UJZ1	STOML2
14077365	3	4952553	3.27563e+06	4543515	4833627	2.58988e+06	1.53852e+06	2.22e+06	2.66779e+06	1.96865e+06	1.96457e+06	3.10903e+06	3.44902e+06	3.67447e+06	2577960	2.45571e+06	2.5511e+06	3.84683e+06	1.28423e+06	1.75299e+06	2569398	2.75649e+06	1.1661e+06	1.76936e+06	2.33357e+06	3.1873e+06	3.15728e+06	5198957	ASYGVEDPEYAVTQLAQTTMR	Q9UJZ1	STOML2
14071818	2	3659927	5.01667e+06	5.03251e+06	4.49431e+06	2.59739e+06	2.84348e+06	2590174	3.52347e+06	3354758	2977979	4391791	4.06717e+06	3.67098e+06	5199392	3.82957e+06	2.79006e+06	4.95321e+06	2.29943e+06	2767589	2.38267e+06	2.5478e+06	1.96169e+06	2.68724e+06	6917628	3056051	5683049	4.32433e+06	AEQINQAAGEASAVLAK	Q9UJZ1	STOML2
14070181	2	4890271	3.30888e+06	3.55446e+06	3428333	2.23347e+06	2.98501e+06	2904982	3.32777e+06	2.45715e+06	2.44878e+06	3.53309e+06	2806018	3.20813e+06	2.89569e+06	3.81978e+06	5.25891e+06	4.86344e+06	2.39179e+06	2.9649e+06	3.56876e+06	2.81144e+06	2544098	2.13596e+06	2.703e+06	3.13448e+06	3868512	3.92776e+06	NTVVLFVPQQEAWVVER	Q9UJZ1	STOML2
14074956	3	3.37443e+06	6384793	7337953	4687750	4671567	7884516	6.79154e+06	7.26108e+06	4.37558e+06	5032018	4.97228e+06	5.75539e+06	2.9269e+06	4.66202e+06	8796188	13730000	5994790	6.6404e+06	5.9868e+06	8.01486e+06	7.09152e+06	6.68099e+06	2843065	5594069	2.9911e+06	8.05946e+06	6867860	ILAAALTQHNGDAAASLTVAEQYVSAFSK	Q9UJZ1	STOML2
14074568	3	11490000	11110000	11160000	14010000	11120000	11100000	10450000	10180000	10890000	13080000	10930000	9547475	9409374	7.44777e+06	7787183	8110705	6.64379e+06	10000000	9387310	12090000	8744241	9972849	10580000	7.70765e+06	7973027	9779219	7.89551e+06	n[43.0184]MFHGIPATPGIGAPGNKPELYEEVK	Q9UK41	VPS28
14082587	3	2.52954e+06	2.42348e+06	2.15639e+06	2.41283e+06	2339956	2.62449e+06	2.4871e+06	2.99223e+06	2.3287e+06	2.48643e+06	3.06482e+06	2.52069e+06	3.16411e+06	2967127	2.82289e+06	2.08607e+06	2.6103e+06	2.83892e+06	2.79309e+06	2.27238e+06	2.32163e+06	2.86009e+06	2.29458e+06	2.61815e+06	2.5573e+06	2.02127e+06	2.90625e+06	QTVSQWLQTLSGMSASDELDDSQVR	Q9UK41	VPS28
14079183	2	1.63807e+06	2.20061e+06	1307899	1.53302e+06	1.50785e+06	2.81846e+06	1.95666e+06	2640092	2.33471e+06	2.747e+06	1.54002e+06	1.32375e+06	1.25161e+06	1.36885e+06	1.64668e+06	1.66882e+06	1.0962e+06	2565378	2.24507e+06	1.93213e+06	1.89284e+06	2.02188e+06	1.48428e+06	1.71319e+06	1.67487e+06	1865272	1.51731e+06	DC[160.0307]VSPSEYTAAC[160.0307]SR	Q9UK41	VPS28
14077050	3	4247329	7.38524e+06	9352719	5.77192e+06	9194883	13070000	6159244	11350000	5652372	4408371	8977267	5621664	2.86821e+06	4.06877e+06	11770000	9177863	4.55488e+06	11110000	10190000	8168037	5906419	16570000	9455088	7.57599e+06	3.29454e+06	8.13056e+06	5.23011e+06	GFDPLLNLVLDGTIEYMRDPDDQYK	Q9UK45	LSM7
14051228	3	5117539	8081925	4.27489e+06	4592729	9762842	6.2022e+06	5.13458e+06	6.35009e+06	6686459	7115343	6428959	3.7337e+06	4902269	3.97351e+06	4877771	3125438	3.59603e+06	5.62532e+06	6441884	3.58378e+06	4005471	7188396	6139114	4.09583e+06	8649816	1.52681e+06	2.02315e+06	SSGGREDLESSGLQR	Q9UK76	HN1
14075694	3	2.21982e+06	1.14607e+06	1837239	2.29448e+06	3.18157e+06	1.9569e+06	2.03623e+06	2.16022e+06	2499986	1.92668e+06	2297421	1364870	1.97155e+06	1.73947e+06	1.1498e+06	1.82988e+06	1.9519e+06	3.23278e+06	2676173	2.41714e+06	2.24326e+06	1.42397e+06	1.84803e+06	2263641	2380382	1183409	1.42132e+06	EMDSDIETMQQTIEDLEVASDPLYVPDPDPTK	Q9UKG1	APPL1
14075550	2	3.54479e+06	3.96039e+06	2.28663e+06	3399631	2.75018e+06	2477077	2.69447e+06	3.76333e+06	2.58025e+06	3.52099e+06	3.73966e+06	2.63562e+06	3.10695e+06	3504068	2.34117e+06	3187373	2.25063e+06	3483630	3.99047e+06	1.95362e+06	2.65376e+06	3.77239e+06	3.31127e+06	3642376	2427923	1619202	2340337	QIYLSENPEETAAR	Q9UKG1	APPL1
14081984	3	3.47319e+06	4.02419e+06	3.69345e+06	3.8452e+06	5.08292e+06	5923161	5487740	6342744	5004557	3.91783e+06	4.48989e+06	4.19036e+06	3.61121e+06	3443200	4.9086e+06	5064298	3.58538e+06	5093582	5812037	4.83419e+06	3837018	6.02376e+06	3408088	3.8512e+06	4.01517e+06	3988286	3847233	VIDELSSC[160.0307]HAVLSTQLADAMMFPITQFK	Q9UKG1	APPL1
14053246	2	930821	1.05213e+06	1.42716e+06	1.01932e+06	973414	1.49498e+06	1.48415e+06	1.5873e+06	1.33266e+06	1.25942e+06	523865	817346	667576	738471	946566	1.56962e+06	1.19052e+06	1.4288e+06	944765	1.5071e+06	902263	1.66464e+06	1.08713e+06	1.41436e+06	894428	1.03508e+06	1.71384e+06	SPVDVLQIFR	Q9UKK3	PARP4
14078044	3	1231913	1.11805e+06	1.79646e+06	1.96222e+06	2.79771e+06	2.26322e+06	2.35931e+06	2.22774e+06	2943975	2342218	957106	1.08926e+06	1169960	1.17152e+06	976127	1.46539e+06	1.76662e+06	1753187	911492	1.33939e+06	1546503	1.51405e+06	1.49126e+06	2.13931e+06	1.98e+06	1.13273e+06	1.47527e+06	FSFSLNPQC[160.0307]THIILDNADVLSQYQLNSIQK	Q9UKK3	PARP4
14076071	3	11150000	11140000	9544810	13850000	15530000	10320000	8416334	9085921	11000000	10960000	10550000	9785529	12910000	7.90588e+06	8301120	6.68599e+06	10640000	11480000	9796794	6.69969e+06	9622937	11510000	10890000	10270000	14700000	9281085	12370000	QFRPPMGGYC[160.0307]IEFPAGLIDDGETPEAAALR	Q9UKK9	NUDT5
14078775	2	5.85943e+06	6163887	5639356	6167303	7869188	4492549	5.08489e+06	5.26077e+06	6.07051e+06	6912864	7365952	4937463	6.9462e+06	4.84088e+06	3.42137e+06	2.94945e+06	4.72631e+06	5455996	6649883	4.07417e+06	5714747	5.30957e+06	7557848	4.42977e+06	6.72194e+06	3.23134e+06	5.73072e+06	QYIISEELISEGK	Q9UKK9	NUDT5
14070138	2	5.23355e+06	6.91669e+06	7323143	8667769	9982081	9972314	8923942	9135052	10560000	9491634	8472705	7248867	6384384	5436915	6.87988e+06	4.92293e+06	5.15715e+06	8987555	12400000	5.58519e+06	4794292	9221108	10800000	8.02015e+06	8556766	7324787	5999900	EQTADGVAVIPVLQR	Q9UKK9	NUDT5
14051875	2	6961670	7.51703e+06	7.13892e+06	6.87742e+06	8.16936e+06	8466349	9335316	11750000	10750000	9166212	13370000	9992259	8309710	8806344	8947258	8.23274e+06	8.06537e+06	7.74724e+06	8645061	9513668	6184596	12210000	7.5471e+06	7.6272e+06	6326627	10590000	10350000	VFIGNLNTALVK	Q9UKM9	RALY
14045860	2	4915931	5.55873e+06	4329116	5152642	4.89817e+06	4875287	4486019	4990545	4.29154e+06	4539883	5296299	3.44526e+06	4208556	3.89473e+06	4.20736e+06	4.06806e+06	3.63417e+06	5237814	6291394	1.71563e+06	1.9491e+06	5.91558e+06	5009560	4.01134e+06	5514772	3.6155e+06	3.02271e+06	LEQIAAEQK	Q9UKM9	RALY
14059779	2	1.44263e+06	3.96987e+06	2159269	1.85333e+06	2.41406e+06	6.48754e+06	2.81902e+06	4.92534e+06	3438920	4.83671e+06	3.74987e+06	3.59103e+06	2.93478e+06	4.33903e+06	4.9255e+06	6762732	3.1701e+06	4384978	5055128	3.36979e+06	3382295	6739888	5548192	3409195	1648388	4475127	2954496	KSDVETIFSK	Q9UKM9	RALY
14061390	3	45056.1	51984.8	75547.7	66381.2	143346	204151	122888	179468	160430	176627	107985	119621	85049.4	72925.1	112213	123665	38474.3	159270	203040	166844	52819	209926	98003.6	55594.4	31030.2	129300	39133.9	ISEDETERNGDDGTHDK	Q9UKV3	ACIN1
14054378	3	8388804	16570000	11260000	14400000	22500000	14320000	10740000	10900000	12490000	15530000	22280000	11840000	14140000	11680000	14330000	7.76688e+06	5087737	11310000	13350000	9953520	7740895	14930000	13810000	6287572	12610000	3.85564e+06	5.13738e+06	RQDPGDNWEEGGGGGGGMEK	Q9UKY7	CDV3
14057430	2	5.33176e+06	2.67552e+06	2.75118e+06	4390749	5.92665e+06	4.4129e+06	3443369	3.31448e+06	3725326	5.22724e+06	5096337	3.31089e+06	4.02909e+06	2.69398e+06	4839300	2.61209e+06	2.10844e+06	2.11876e+06	3.79806e+06	2.12251e+06	2.59207e+06	1974630	4621437	3004603	4.82227e+06	2782341	1.46969e+06	VQAMQISSEK	Q9UKY7	CDV3
14059250	2	4026404	6628652	3.25157e+06	4.29193e+06	5.6902e+06	6419412	3.76004e+06	4.18127e+06	4.0368e+06	5084706	7.93263e+06	3.40531e+06	4.16907e+06	5.72456e+06	6435706	2.32497e+06	2849396	2155605	4078220	2888070	2.6954e+06	4.5558e+06	5.00974e+06	2357691	4.07739e+06	2.2599e+06	1.39398e+06	SLDNFFAK	Q9UKY7	CDV3
14075920	3	17330000	21610000	11060000	15490000	20200000	19040000	14460000	15700000	15990000	21040000	21170000	14770000	17860000	15620000	23270000	9598546	7646754	8801467	11180000	14870000	10500000	21570000	22070000	12360000	13980000	7725925	5727683	TAPVQAPPAPVIVTETPEPAMTSGVYRPPGAR	Q9UKY7	CDV3
14050312	2	4.35595e+06	4.56613e+06	5.05531e+06	3.50042e+06	3.62163e+06	5720407	5.00529e+06	4.64244e+06	4.64851e+06	4.36273e+06	3.77732e+06	6.25803e+06	6.74021e+06	5568571	7188131	5452283	5667134	4.61071e+06	4.18732e+06	6987089	6.94533e+06	5022677	3.46092e+06	5729297	4.08551e+06	3113012	4.56251e+06	GIEELFLDLC[160.0307]K	Q9UL25	RAB21
14062070	3	4887270	4396817	5.53488e+06	4.24407e+06	3.84854e+06	4.2382e+06	4892981	3765769	7.56517e+06	3.99144e+06	3.5806e+06	5186440	4496405	5064653	4.18859e+06	3.872e+06	6302112	2.70169e+06	2.13972e+06	3.21074e+06	5739293	2.01401e+06	3.39711e+06	5818129	4.32392e+06	3586931	3656915	HVSIQEAESYAESVGAK	Q9UL25	RAB21
14057335	2	4219418	2.2865e+06	1.55225e+06	1.73251e+06	1.38927e+06	1.47189e+06	1565162	1.4617e+06	2.4098e+06	1.49856e+06	848412	2.2298e+06	1.62658e+06	2.48324e+06	2472943	1.34984e+06	2.57666e+06	1.24932e+06	754894	1359711	4.01894e+06	1.41694e+06	1.15967e+06	3.61697e+06	2.49989e+06	1.58318e+06	2.42701e+06	MIETAQVDER	Q9UL25	RAB21
14047956	2	5.56984e+06	5.40368e+06	6281106	5115957	5.22463e+06	6224780	8.18558e+06	5.4927e+06	5581232	5804402	3.79879e+06	6.86312e+06	6589931	8093857	6.31268e+06	6737528	7.29653e+06	4907258	3.61247e+06	7.2449e+06	6764681	3.74082e+06	4.86466e+06	6753125	5662298	4510710	5.26591e+06	VVLLGEGC[160.0307]VGK	Q9UL25	RAB21
14059531	2	1.26432e+06	1.917e+06	1.31622e+06	910755	928206	4.96526e+06	2839297	3356239	3139543	2.13944e+06	927317	1.84745e+06	1.26259e+06	2.49158e+06	4.1092e+06	4226338	2.51532e+06	1.90497e+06	1.69409e+06	2953839	2266601	2.32532e+06	1.84157e+06	2.64318e+06	752847	3740986	1.25923e+06	HITTLQASFLTK	Q9UL25	RAB21
14052976	2	2.19304e+06	2107824	1.79839e+06	1.39851e+06	1.37493e+06	2.60065e+06	1.99544e+06	1.98018e+06	1.92002e+06	1.55305e+06	1.33039e+06	2110580	1.67792e+06	3.01272e+06	3.32737e+06	2.2783e+06	1.22906e+06	1.77232e+06	2474517	2.70742e+06	2011040	2682342	1.80216e+06	1.65293e+06	1.99177e+06	1.23054e+06	1.10468e+06	RMIETAQVDER	Q9UL25	RAB21
14066145	3	2.99584e+06	2646674	3.75659e+06	2.87315e+06	3015764	3051020	4290955	3.30189e+06	3710786	2.95864e+06	3624167	4837182	3.14769e+06	4737185	2.77031e+06	1.32828e+06	3.23011e+06	2.06989e+06	1.02112e+06	4104269	3.56611e+06	1.5132e+06	2747408	2.67642e+06	3.04214e+06	960035	2.58639e+06	RVNLAIWDTAGQER	Q9UL25	RAB21
14064394	2	2330336	1.35264e+06	1357791	1.02607e+06	1.19993e+06	1.70733e+06	1.72757e+06	1.33984e+06	2104335	1294662	860570	1.65927e+06	1.48338e+06	1.9537e+06	1.47776e+06	1.97711e+06	1.88244e+06	999094	1.14936e+06	1.51626e+06	2426480	1.19099e+06	1.12116e+06	1.57061e+06	1.00599e+06	1.28022e+06	1.00013e+06	n[43.0184]AAAGGGGGGAAAAGR	Q9UL25	RAB21
14078232	2	1.68436e+06	1.41322e+06	758982	820348	592355	2996376	1.46444e+06	2.01121e+06	2.4897e+06	1.00214e+06	1.38394e+06	1.68198e+06	494131	2.17829e+06	2.55643e+06	2396203	1.86421e+06	1.18844e+06	1.24834e+06	1.15552e+06	1.68038e+06	2.02057e+06	1238132	2.92016e+06	1.13747e+06	3286591	2.0573e+06	HVSIQEAESYAESVGAK	Q9UL25	RAB21
14085913	2	743419	970235	985402	494897	738135	1.69655e+06	1.36453e+06	2.08853e+06	2122807	1.13276e+06	2.14892e+06	2.35765e+06	979618	3.14652e+06	3179478	1.15551e+06	706552	1.59627e+06	1.09645e+06	1.80262e+06	627998	840966	1.1945e+06	2.30285e+06	1.28934e+06	1.00281e+06	1.10882e+06	RVNLAIWDTAGQER	Q9UL25	RAB21
14073599	3	3466638	3.11627e+06	2.88452e+06	3174872	3.78434e+06	3.47278e+06	2.76133e+06	3055818	2.48775e+06	3303082	4.13759e+06	2490716	3.76552e+06	2.82014e+06	3.11452e+06	2.51137e+06	2.65753e+06	3093533	2.8646e+06	3.00817e+06	2.93294e+06	3.16553e+06	2195981	3263983	3.51108e+06	2.88486e+06	3.93495e+06	QALQELTQNQVVLLDTLEQEISK	Q9UL45	BLOC1S6
14046570	3	8142262	9491876	7735766	8.14859e+06	7816251	7355930	7605833	7083687	7.0047e+06	8.23269e+06	8553348	6.91467e+06	9438730	7608635	9700230	8.11973e+06	7919170	10130000	10370000	8924534	9344039	12180000	10240000	5828234	8777040	5008124	6139421	QNLFQEAEEFLYR	Q9UL46	PSME2
14046059	3	40080000	44330000	39150000	43240000	34240000	56900000	45150000	47530000	32930000	31350000	38330000	36280000	32730000	34010000	52550000	51360000	46440000	58030000	61960000	53360000	60640000	81640000	39820000	49150000	44050000	51770000	62580000	AFYAELYHIISSNLEK	Q9UL46	PSME2
14051118	2	53620000	26380000	30850000	51850000	37730000	39170000	39130000	45620000	40490000	53330000	51080000	31920000	51250000	43570000	20090000	28700000	35230000	44990000	53470000	33950000	42650000	28880000	57690000	30810000	43060000	29730000	30040000	VEAFQTTISK	Q9UL46	PSME2
14053149	3	10390000	26430000	17550000	16510000	20250000	29370000	21830000	21960000	21890000	22600000	24740000	19510000	22390000	21920000	20770000	26800000	24030000	30140000	37290000	21910000	16640000	44390000	26150000	14070000	20590000	14120000	11960000	VLSLLALVKPEVWTLK	Q9UL46	PSME2
14045065	2	23970000	28840000	13780000	19100000	18280000	19470000	17440000	18620000	20470000	25580000	17670000	13950000	14730000	15730000	12950000	19290000	16000000	24380000	26470000	18170000	25550000	28680000	31290000	16470000	25670000	14500000	17350000	C[160.0307]GFLPGNEK	Q9UL46	PSME2
14045568	2	6.03618e+06	11040000	7632284	7491717	7602740	10350000	7618189	10690000	9531600	10090000	8274704	8410432	8200689	9796041	11530000	9388377	5587170	11710000	12080000	7.60199e+06	8.27114e+06	14830000	10660000	6581613	10470000	6378475	5284903	AMVLDLR	Q9UL46	PSME2
14052067	2	29790000	1.65841e+06	25710000	31690000	22130000	12510000	35490000	15280000	20910000	20130000	18230000	4882026	6.51563e+06	3.25683e+06	6549145	8584940	10340000	6.82217e+06	15830000	11360000	21430000	1.06876e+06	6696367	15480000	11390000	22650000	11460000	APLDIPIPDPPPK	Q9UL46	PSME2
14051766	3	4517460	8326500	5919984	5.14356e+06	4.53366e+06	6.14398e+06	5618626	5.76196e+06	4.04965e+06	5142647	5909491	5345790	4.00698e+06	5.31645e+06	5.10304e+06	4.77309e+06	5.39522e+06	6.30699e+06	9048841	5.41562e+06	5503003	14550000	9352173	3953332	7.41653e+06	3.00962e+06	2.58135e+06	C[160.0307]ILVITWIQHLIPK	Q9UL46	PSME2
14079714	2	33810000	29960000	24410000	33620000	19140000	21320000	20440000	23630000	26170000	27250000	32920000	24620000	36350000	30670000	20070000	15770000	19510000	23640000	27120000	16450000	27440000	24720000	32310000	20820000	24830000	23870000	24430000	IEDGNDFGVAIQEK	Q9UL46	PSME2
14070677	2	25200000	26750000	17390000	21550000	17250000	25030000	24860000	25350000	22530000	24480000	21640000	20760000	27140000	20870000	28950000	33440000	19800000	33780000	38220000	31130000	29230000	41710000	31200000	19810000	21860000	19540000	19230000	QNLFQEAEEFLYR	Q9UL46	PSME2
14070472	2	3.45244e+06	3160572	3.01505e+06	3696104	2.39126e+06	5395887	4282482	5163827	2737817	2443346	2862566	2.56643e+06	2397183	2.53275e+06	4957188	6352418	3856626	5225077	7365451	4341147	5304672	8305754	3070168	3.53709e+06	3.15372e+06	4230339	3.76352e+06	AFYAELYHIISSNLEK	Q9UL46	PSME2
14068521	2, 3	55680000	55940000	46430000	48420000	45240000	58660000	58990000	49350000	60970000	58100000	57600000	55990000	70180000	56520000	59080000	49550000	60910000	62100000	57430000	45400000	72750000	78680000	64340000	43330000	56090000	36080000	42580000	IIYLNQLLQEDSLNVADLTSLR	Q9UL46	PSME2
14073900	3	28370000	32450000	10920000	5550053	34410000	72500000	8951873	71750000	102500000	73550000	87120000	68680000	92810000	61170000	68090000	64650000	72850000	78640000	99870000	97600000	69370000	32100000	100100000	61590000	110500000	40710000	96240000	APLDIPIPDPPPKDDEMETDK	Q9UL46	PSME2
14046638	2	2386703	2.45819e+06	2.30972e+06	1.98469e+06	1.62724e+06	2515025	1.63811e+06	2313813	2.6495e+06	1.74593e+06	2.09557e+06	2.75336e+06	2.46751e+06	3282510	2460556	3.07462e+06	3126147	2.67304e+06	2.17709e+06	3.10339e+06	3.17396e+06	3.28242e+06	3.18601e+06	3.37609e+06	2.10542e+06	3.48275e+06	2.70106e+06	YASNAVSEALIR	Q9ULA0	DNPEP
14074830	3	6487092	5362792	6106450	4.07382e+06	4.11555e+06	6616245	6589887	5497254	6931212	4910051	5299534	9073204	6.11455e+06	6614609	8479276	10740000	7.24388e+06	8934411	6940374	12750000	12200000	9850866	6147663	7.90264e+06	6004481	9231367	10790000	NINENFGPNTEMHLVPILATAIQEELEK	Q9ULA0	DNPEP
14050217	2	3.25587e+06	2.92029e+06	1.99e+06	1.65101e+06	2299277	2.77905e+06	2666743	2331622	2239897	2.58818e+06	1.61011e+06	2782480	1.97124e+06	3.14796e+06	2.10549e+06	3.03669e+06	3092243	2895483	1.72796e+06	2.39076e+06	3.17618e+06	2392736	2785076	2.72886e+06	2.02015e+06	2.06028e+06	3.2328e+06	ENVSNC[160.0307]IQLK	Q9ULC4	MCTS1
14076865	3	8498222	5932555	6187969	3.70518e+06	4399334	6.60031e+06	6578470	5.54063e+06	7961459	5.38337e+06	4.70431e+06	7372739	5.20808e+06	7.21027e+06	6336899	7.2743e+06	7.68125e+06	6439618	4826824	8715705	8858841	8.01562e+06	6.23633e+06	8484465	6437382	7328064	8431173	NQLIEQFPGIEPWLNQIMPK	Q9ULC4	MCTS1
14078949	2	4.64548e+06	3.17836e+06	4.21941e+06	3.9589e+06	3.37375e+06	5524367	7.07912e+06	5719605	5736130	4.65579e+06	3.38488e+06	6.15698e+06	3.36695e+06	3.05528e+06	5.18773e+06	7425984	5361864	5.60175e+06	5.20687e+06	7810369	5551681	6909333	6462325	4.90526e+06	4687690	9675284	6580005	FVLSGANIMC[160.0307]PGLTSPGAK	Q9ULC4	MCTS1
14077616	2	3.07152e+06	1.93161e+06	1.62069e+06	1257461	1.16977e+06	2.72058e+06	2.62669e+06	2.17739e+06	2977010	2.17846e+06	1.24887e+06	3.20957e+06	1.47051e+06	2.20931e+06	3283316	4274167	2692732	2.31541e+06	2.18583e+06	3.83053e+06	4.38354e+06	3.42534e+06	2.30025e+06	3415901	2422742	3383100	2.67467e+06	LYPAAVDTIVAIMAEGK	Q9ULC4	MCTS1
14066374	3	450253	154038	769524	219953	342766	476632	1.08864e+06	474886	376350	260576	454205	485321	193296	781512	307049	784533	633796	305558	429628	377663	725075	417894	317321	628176	167043	1.18365e+06	467481	NLLQGLSHNVIFTLDSLLK	Q9ULH1	ASAP1
14070751	3	3896465	2.25982e+06	1942579	2.29417e+06	1.70871e+06	2.60659e+06	2.69011e+06	3.12608e+06	3.88503e+06	2.6611e+06	1719520	3.06971e+06	3.13126e+06	3.92332e+06	2.91035e+06	3.38235e+06	3.39814e+06	3.02482e+06	2.48676e+06	3.17803e+06	3613205	2.81121e+06	3.47351e+06	4.08986e+06	1.91058e+06	3136966	2.53226e+06	AIYNSGQDHVQNEENYAQVLDK	Q9ULH1	ASAP1
14075570	1	813654	1.03862e+06	1.09234e+06	1.20509e+06	2406191	1.97233e+06	1.18586e+06	2249923	2.07284e+06	6369085	5833349	2.6174e+06	5463907	1206476	1.98877e+06	1.79905e+06	739750	1.69348e+06	2.06993e+06	1.65009e+06	1.02509e+06	2.43409e+06	4.8879e+06	2.1829e+06	2.12933e+06	994511	1.21948e+06	VEPEQEK	Q9ULS6	KCNS2
14051217	2	34220000	35450000	34490000	30570000	29650000	48320000	45320000	38530000	52970000	35770000	31210000	42630000	32740000	42560000	49660000	50250000	38300000	39110000	31320000	55020000	44660000	53560000	36780000	59350000	41550000	43060000	41680000	NDQC[160.0307]YDDIR	Q9ULV4	CORO1C
14062688	3	6.59871e+06	6143094	4843017	3520980	2.94396e+06	4.63752e+06	6242927	4.36584e+06	9400389	3.32286e+06	3404306	4672066	4284199	5846682	7652274	6.85447e+06	10270000	4811009	3.13151e+06	5278639	11570000	5.04815e+06	4.92897e+06	15540000	5.77159e+06	7683035	13420000	VGIVAWHPTAR	Q9ULV4	CORO1C
14066448	2	430851	903763	1004795	1.51961e+06	2.59859e+06	434484	560976	841168	701638	762048	2505965	1.77977e+06	2.82735e+06	1.88177e+06	665411	384187	973652	852026	184119	803712	477551	530129	958048	1.11833e+06	3137705	274272	1.87879e+06	DTIC[160.0307]NQDER	Q9ULV4	CORO1C
14051405	2	19150000	5.01327e+06	11430000	15280000	13240000	6623625	17560000	5282489	11000000	5353915	10780000	8.15466e+06	8.03083e+06	8920850	4837336	6863058	7744085	5.05793e+06	4813013	9813832	11650000	4873998	4.69219e+06	10660000	11690000	11700000	7361436	C[160.0307]DLISIPK	Q9ULV4	CORO1C
14044504	2	22820000	31240000	24580000	19610000	19280000	41730000	41140000	32410000	45250000	21990000	30900000	36410000	24750000	39070000	46160000	35670000	28680000	29620000	28010000	35200000	28050000	39330000	28530000	43610000	26720000	33440000	19980000	QLALWNPK	Q9ULV4	CORO1C
14061121	3	3474199	2.09615e+06	3234435	3062867	2.37466e+06	2.191e+06	3.09962e+06	2.01115e+06	2.40402e+06	1.59119e+06	2853644	2.58716e+06	2.13791e+06	3.079e+06	2817962	2.16203e+06	3.11432e+06	2.13149e+06	1.68056e+06	2849314	2.69939e+06	2.72555e+06	2.51513e+06	2.77177e+06	3.47139e+06	2.50722e+06	6504897	AIFLADGNVFTTGFSR	Q9ULV4	CORO1C
14062157	2, 3	17600000	16750000	18540000	12540000	13740000	36850000	33500000	29880000	20870000	23890000	18790000	18330000	18040000	27210000	36060000	40460000	15270000	26770000	27150000	38290000	24990000	45260000	29850000	31360000	12520000	26470000	14150000	RVGIVAWHPTAR	Q9ULV4	CORO1C
14052257	2	17060000	17780000	17970000	11420000	12670000	25540000	23070000	20160000	26780000	16020000	11700000	17080000	10830000	18060000	19960000	25140000	18100000	19420000	20120000	34360000	24690000	26880000	21320000	24700000	22460000	21740000	17920000	NGSLIC[160.0307]TASK	Q9ULV4	CORO1C
14046149	2	48790000	50900000	37250000	31400000	45060000	55430000	74090000	45920000	69320000	57100000	48970000	82580000	53740000	62760000	66570000	54800000	56760000	61630000	44090000	57180000	45540000	74670000	60430000	68070000	49920000	58330000	42150000	NADPILISLK	Q9ULV4	CORO1C
14047976	2	54770000	43800000	62160000	52880000	47090000	85210000	76430000	69020000	93870000	45820000	67540000	53380000	46660000	68030000	33990000	58490000	72070000	59750000	44560000	70510000	67180000	29780000	50730000	95890000	56630000	76550000	56980000	C[160.0307]EPIIMTVPR	Q9ULV4	CORO1C
14045149	2	66230000	45520000	58730000	57940000	60460000	61680000	71420000	57430000	70480000	57240000	74090000	59380000	59510000	64140000	45830000	51470000	51840000	58670000	63650000	68940000	62340000	37650000	54700000	83170000	67240000	55650000	59550000	TTDTASVQNEAK	Q9ULV4	CORO1C
14049423	2	21940000	25570000	22050000	24740000	19010000	25250000	27710000	25320000	23930000	17750000	26850000	29280000	24830000	29840000	24720000	21870000	19850000	25370000	24020000	20770000	27400000	18790000	18700000	27560000	23200000	19630000	21980000	LDEILK	Q9ULV4	CORO1C
14049460	2	7046500	11450000	7.81328e+06	6.438e+06	7.97632e+06	17720000	12190000	14120000	14460000	15100000	13290000	12260000	11930000	15750000	17670000	18280000	9242900	14310000	20000000	18730000	13670000	20930000	18970000	12930000	16140000	15020000	9139979	NILDSKPTANK	Q9ULV4	CORO1C
14060589	2	2.59827e+06	24970000	9828684	6.06703e+06	7209483	28410000	11020000	21800000	17570000	21570000	23200000	26980000	30880000	36290000	32710000	35280000	15290000	24150000	19810000	16860000	13390000	32630000	26380000	23620000	10030000	14570000	14640000	KC[160.0307]DLISIPK	Q9ULV4	CORO1C
14068156, 14068246	3, 4	135000000	139200000	163800000	146500000	116300000	178100000	165300000	163600000	220000000	141500000	122500000	173600000	153000000	165200000	161700000	163300000	194800000	157100000	105800000	223900000	199900000	210700000	159400000	223000000	167300000	159400000	202100000	NMQEPIALHEMDTSNGVLLPFYDPDTSIIYLC[160.0307]GK	Q9ULV4	CORO1C
14072397, 14082107	2	50430000	35980000	43520000	38400000	34560000	45330000	54240000	42820000	48260000	36550000	40710000	57930000	51260000	66140000	59290000	48710000	48700000	38710000	35730000	57110000	54140000	54120000	45490000	61670000	49820000	42800000	56750000	AIFLADGNVFTTGFSR	Q9ULV4	CORO1C
14068282	2, 3	129500000	95810000	129700000	124300000	105700000	131200000	139800000	118300000	177600000	100900000	139900000	146300000	146200000	150800000	89120000	126800000	133600000	110700000	82490000	149200000	148000000	75340000	120700000	192200000	149000000	112000000	132100000	SDLFQDDLYPDTAGPEAALEAEEWFEGK	Q9ULV4	CORO1C
14072045, 14076222	2, 3	244900000	197500000	203300000	187000000	155100000	211900000	245600000	201000000	247900000	189800000	203500000	276500000	235300000	316400000	252500000	226900000	252700000	208800000	170600000	267400000	316400000	240800000	216500000	302400000	232900000	197100000	254200000	YFEITDESPYVHYLNTFSSK	Q9ULV4	CORO1C
14068919	2	42470000	34400000	41110000	27940000	30220000	45120000	46680000	46700000	63850000	38990000	34610000	46790000	32300000	51460000	42800000	46480000	43750000	38190000	32740000	58610000	52450000	48600000	42780000	67630000	45210000	55000000	55970000	VTWDSSFC[160.0307]AVNPR	Q9ULV4	CORO1C
14085774	3	1.02752e+06	2.02404e+06	1056341	945093	997438	1.87426e+06	1.59202e+06	1.63312e+06	1.5127e+06	1.11534e+06	1.25169e+06	2388048	1639275	1.67765e+06	2548458	1.9066e+06	1.19988e+06	1.43826e+06	788669	1.82673e+06	1.70756e+06	4.55501e+06	873158	1.09291e+06	916735	870726	837565	KSDLFQDDLYPDTAGPEAALEAEEWFEGK	Q9ULV4	CORO1C
14081479	5	13210000	10440000	18600000	14630000	5.73572e+06	13740000	60570000	21180000	9145953	19960000	2.59623e+06	8009340	989945	8697265	11810000	15320000	28360000	33880000	32280000	25250000	17040000	9354072	3144796	30130000	2.01909e+06	13400000	4.97837e+06	SYPTVC[160.0307]GHTGPVLDIDWC[160.0307]PHNDQVIASGSEDC[160.0307]TVM[147.0354]VWQIPENGLTLSLTEPVVILEGHSK	Q9ULV4	CORO1C
14060838	2	9393424	11340000	7.63557e+06	7.01999e+06	8423771	10680000	10120000	8649665	12770000	9660209	8732827	10060000	7654976	9731821	9065421	8874316	10230000	10890000	9692541	11150000	9843858	9362379	7.17784e+06	7.64416e+06	8455507	6.54737e+06	6.4982e+06	DLLLQALR	Q9ULZ3	PYCARD
14060201	2	24320000	29190000	14810000	16650000	17710000	35380000	25020000	22460000	25740000	19400000	22900000	28350000	25930000	31040000	27240000	27360000	18650000	26150000	28990000	38420000	36180000	27220000	16480000	21680000	21740000	17310000	16120000	VLTDEQYQAVR	Q9ULZ3	PYCARD
14047507	3	2.44329e+06	3357255	2676723	1.7529e+06	2.36634e+06	3.93117e+06	2983917	2252170	2.99118e+06	2993645	2.3268e+06	3482292	3.70418e+06	2.40366e+06	4213753	3.07305e+06	3081900	3.59386e+06	2.98978e+06	4.7e+06	3693026	4819524	2.79027e+06	2.84143e+06	4.30967e+06	1749045	2.45439e+06	VTNVEWLLDALYGK	Q9ULZ3	PYCARD
14055542	3	18230000	5603345	10500000	8209820	12040000	5.93513e+06	13820000	5416009	9962567	7531829	8661756	6619950	7.70674e+06	5734089	5.49974e+06	5420355	8841946	6.41849e+06	6355330	12400000	14960000	3.97765e+06	5.67324e+06	8740225	11620000	7106353	8866660	DAILDALENLTAEELK	Q9ULZ3	PYCARD
14060184	2	19980000	14290000	6277766	10650000	7.75949e+06	9184184	7585125	7.85789e+06	14330000	6.7989e+06	6.95087e+06	11210000	10660000	10720000	7.55309e+06	5.14442e+06	23480000	7921902	5.07958e+06	11100000	20980000	3.68956e+06	6.84995e+06	14110000	11690000	9401794	8.2792e+06	ESQSYLVEDLER	Q9ULZ3	PYCARD
14060084	3	2.20085e+06	3.52967e+06	3250834	1.1867e+06	1.90281e+06	4.25818e+06	4.10909e+06	3.42644e+06	2178768	2.7919e+06	1862610	3858102	1.54072e+06	3.20451e+06	5.29001e+06	3.08953e+06	4.34598e+06	3.79929e+06	4.79752e+06	5.29e+06	4.4507e+06	4.89664e+06	2.48465e+06	2.65768e+06	1.60283e+06	2.28908e+06	1865276	LVSFYLETYGAELTANVLR	Q9ULZ3	PYCARD
14053511	3	551694	777830	934715	593417	1.28978e+06	2.04176e+06	1.16256e+06	1.14706e+06	860284	1.0313e+06	2062977	1.51161e+06	1.24813e+06	655330	1.71514e+06	2200676	355062	2.29579e+06	2116389	3766477	599506	1.42143e+06	1.06534e+06	329926	743293	283347	243355	ARDAILDALENLTAEELK	Q9ULZ3	PYCARD
14068199	2	18410000	18620000	14570000	12080000	13400000	22640000	21480000	15720000	20270000	16190000	14150000	20350000	24520000	17590000	24810000	22420000	19570000	24170000	20880000	29930000	25650000	29610000	17320000	20760000	22140000	13180000	16370000	VTNVEWLLDALYGK	Q9ULZ3	PYCARD
14076086	2	30140000	7.76766e+06	11770000	12640000	13130000	8.10796e+06	16600000	7702758	14230000	8804824	14450000	10490000	13290000	10640000	8052964	8719225	11600000	8951415	10090000	17530000	23870000	7471048	8.339e+06	13760000	16030000	11960000	15920000	DAILDALENLTAEELK	Q9ULZ3	PYCARD
14072160	2	16810000	14560000	14730000	13430000	14750000	24530000	22380000	19980000	24060000	19360000	14100000	17150000	17980000	17120000	15940000	23780000	17810000	20490000	20910000	36020000	23860000	20390000	19580000	13720000	22880000	11040000	10140000	LFSFTPAWNWTC[160.0307]K	Q9ULZ3	PYCARD
14073916	2	8522156	12460000	9883262	7865980	9712031	17640000	14440000	14830000	16650000	15000000	18170000	15550000	11150000	19050000	16510000	11600000	5831465	16670000	17630000	19180000	10440000	17410000	12940000	7839798	13230000	8082456	6220122	ESQSYLVEDLERS	Q9ULZ3	PYCARD
14051756	3	7449265	6.92294e+06	7.25163e+06	5832907	4354387	6901218	6.91183e+06	5.95251e+06	7092071	4.51075e+06	2998760	8019435	6.13336e+06	8839229	7.52418e+06	12130000	11950000	6548638	5566455	8.11822e+06	9287308	10040000	5284568	7478520	5821296	8.23204e+06	11500000	LPFTPLSYIQGLSHR	Q9UM00	TMCO1
14081807	3	2.58673e+06	2558925	3.45646e+06	3.6181e+06	3757689	3.60853e+06	3701769	3.0289e+06	3861295	3.9282e+06	2.71518e+06	1.98091e+06	2.58909e+06	2.62146e+06	2.40839e+06	2.55538e+06	3.5116e+06	3.35069e+06	2.03572e+06	2191389	1985405	1.93657e+06	2.44564e+06	5191834	6.30147e+06	1.34574e+06	1.29412e+06	VDSTEYEVASQPEVETSPLGDGASPGPEQVK	Q9UM01	SLC7A7
14058894	2	870894	1.10484e+06	3.60564e+06	3401566	3.22665e+06	2.08764e+06	3.28708e+06	2.02729e+06	1.54192e+06	1.571e+06	2.04799e+06	702767	1.71323e+06	1685560	1.47637e+06	4227165	7047110	1.48936e+06	1.79801e+06	5290860	6.19342e+06	3.31212e+06	3.29391e+06	2.44173e+06	1.77842e+06	2.68426e+06	3.48064e+06	FFDIQLGIK	Q9UM22	EPDR1
14046604	2	1.64017e+06	1.52798e+06	3.42548e+06	3.98e+06	3.00962e+06	2976329	3382286	2.97195e+06	2.417e+06	3.13158e+06	2132333	1.47124e+06	1.39569e+06	1698105	1.96385e+06	6.10642e+06	4.48998e+06	1.8988e+06	2.32272e+06	7449703	5522463	8421471	4635716	2.74516e+06	2.28522e+06	2659703	2204822	QVMYQQSSGR	Q9UM22	EPDR1
14065191	2	2207711	3.06023e+06	5.43925e+06	6861747	5359628	4263180	4365339	4.69627e+06	4.68589e+06	3410669	5510788	4167590	2863912	4.09828e+06	3.8328e+06	5.31978e+06	9812308	2.80249e+06	2276187	6.57116e+06	7861518	7303644	7545972	6342830	4.42156e+06	3.81937e+06	4.58546e+06	DGVMFQIDQATK	Q9UM22	EPDR1
14047959	2	5.36663e+06	7.23143e+06	7.02153e+06	8640933	7612896	5263696	5.4639e+06	5795185	4822695	5027129	7618564	3.82165e+06	6018006	4090964	6588123	6.97749e+06	5990975	4813918	6329430	4412255	4365728	4.32881e+06	3745091	3.54476e+06	5167105	4.51361e+06	6400095	SVFFGPDFITVTK	Q9UMS0	NFU1
14050121	3	6328055	8702515	8762193	13280000	8589421	5.1772e+06	4701741	5777156	4.24633e+06	6967589	4.72669e+06	4.24131e+06	5468844	4696617	3.39397e+06	5798754	6042874	6.87945e+06	7035465	4.02762e+06	4618785	4197439	4129735	3145388	5801187	5708456	5.44713e+06	IRPTVQEDGGDVIYK	Q9UMS0	NFU1
14077300	2	2.45756e+06	5.48971e+06	3553056	5.00324e+06	4.17352e+06	5.02387e+06	3.33847e+06	5073113	3.52763e+06	3.37483e+06	4193600	2.63639e+06	2.77765e+06	2.81075e+06	4051605	3.59474e+06	4356433	3.62638e+06	4.76646e+06	1.9271e+06	2261941	3.1765e+06	1.99396e+06	1.72432e+06	3796825	3.90781e+06	3.17727e+06	LQGSC[160.0307]TSC[160.0307]PSSIITLK	Q9UMS0	NFU1
14052610	3	2.72202e+06	4384652	4.02647e+06	3.41364e+06	2.97393e+06	4591159	3.07555e+06	4.32054e+06	4197229	3.38151e+06	3.37621e+06	4726086	4.49184e+06	3.93679e+06	4599084	4.5976e+06	4.38299e+06	5322275	3.92849e+06	4835053	3.28223e+06	5748107	5.00837e+06	4.39076e+06	5.12022e+06	3.52314e+06	5410825	ALQDEWDAVMLHSFTLR	Q9UMS4	PRPF19
14074702	2	4320606	4.59896e+06	3.4731e+06	2.65474e+06	2.32913e+06	4049708	3.57114e+06	3.6762e+06	5.35579e+06	3.21561e+06	1785130	3.19587e+06	2515077	2994160	2.46447e+06	4.70392e+06	3.99237e+06	4.20894e+06	4.01793e+06	4.25947e+06	4.1349e+06	4055282	4.88218e+06	6233573	3523469	5.54904e+06	5457153	IWSVPNASC[160.0307]VQVVR	Q9UMS4	PRPF19
14069340	3	10700000	11440000	12890000	12360000	9006172	11700000	11480000	13400000	12250000	11580000	9282041	10520000	9717760	10670000	8932086	14450000	12340000	14670000	11120000	13350000	12320000	15170000	14490000	13970000	11390000	13850000	11350000	n[43.0184]SLIC[160.0307]SISNEVPEHPC[160.0307]VSPVSNHVYER	Q9UMS4	PRPF19
14080239	3	3.80255e+06	3.42908e+06	3.41217e+06	4.57531e+06	2377885	2950315	2.96716e+06	2714975	3.8652e+06	3.6489e+06	2.54631e+06	2.76788e+06	2916050	2.60381e+06	1338549	3441196	4.35146e+06	3.42783e+06	1.79117e+06	4.93505e+06	5338829	2.96229e+06	3409558	4.94731e+06	2.72084e+06	4.13128e+06	5.1459e+06	VTDETSGC[160.0307]SLTC[160.0307]AQFHPDGLIFGTGTMDSQIK	Q9UMS4	PRPF19
14077393	3	6324424	6.3212e+06	5.8404e+06	7.39094e+06	5375520	7.66888e+06	6.47847e+06	7.89828e+06	6.30974e+06	5.00492e+06	6.34305e+06	7747008	6.21633e+06	5499857	7202794	5.99121e+06	6505468	9315757	8.15551e+06	9505533	6.23804e+06	8120955	6933389	7340009	5926201	6.56519e+06	7104421	YIAENGTDPINNQPLSEEQLIDIK	Q9UMS4	PRPF19
14055126	3	4.85822e+06	6532791	5356158	5.60783e+06	8.15339e+06	5839521	4560583	5.53183e+06	5763026	5.95541e+06	7218536	5184008	5.17573e+06	4654388	5760408	2.80744e+06	3.47204e+06	4.25964e+06	5595198	3888619	4564731	6809712	4.913e+06	3750605	5.32281e+06	3.79358e+06	3.00158e+06	NPEISHMLNNPDIMR	Q9UMX0	UBQLN1
14059523	2	2.0845e+06	5396539	2698586	3.14079e+06	4350627	3.55541e+06	2.51931e+06	3.62588e+06	3308364	3.51688e+06	4416681	2.56301e+06	3106886	2.53382e+06	4.11769e+06	1.83692e+06	1.3219e+06	2542378	3.80287e+06	1.72345e+06	1.90255e+06	4.88548e+06	4.12706e+06	1.84061e+06	2.48604e+06	1.00384e+06	927405	NPAMMQEMMR	Q9UMX0	UBQLN1
14073925	3	2.41038e+06	4840616	3.59333e+06	2.39573e+06	6.16174e+06	5.49758e+06	3.25479e+06	5183281	4.23854e+06	4.44915e+06	5226839	2.00648e+06	2.81292e+06	2.58826e+06	5.49891e+06	3.00921e+06	1.89356e+06	3990507	5.33203e+06	4.07576e+06	3.91355e+06	7.49642e+06	4288582	2.9702e+06	2.66264e+06	2.31503e+06	1.55239e+06	QLLSNPEMMVQIMENPFVQSMLSNPDLMR	Q9UMX0	UBQLN1
14080154	3	2.81558e+06	3.32242e+06	2.62028e+06	2.52346e+06	4.63766e+06	3.98988e+06	2.97747e+06	3.43198e+06	3446129	3950417	3251222	2.70438e+06	3204222	3.00669e+06	3904065	1.98476e+06	2.04699e+06	3.04143e+06	2.59803e+06	2.46692e+06	3.44702e+06	4.46282e+06	2814400	1852351	3.73139e+06	989574	1.03284e+06	SMMQSLSQNPDLAAQMMLNNPLFAGNPQLQEQMR	Q9UMX0	UBQLN1
14072295	3	9698024	7406008	7.50798e+06	8686038	11130000	6704517	7.72981e+06	5.99019e+06	6851339	9094841	10350000	5998419	8.11386e+06	6374425	6.33756e+06	3.27469e+06	3686407	5.26967e+06	6.92874e+06	4.05518e+06	5490934	7161898	7920884	5.23052e+06	10050000	2.73143e+06	4370838	QQLPTFLQQMQNPDTLSAMSNPR	Q9UMX0	UBQLN1
14071965	2	2.78216e+06	3.5152e+06	2975020	3005583	3.54499e+06	4512764	3.79208e+06	2.80552e+06	3.57847e+06	3.16677e+06	4257861	2601718	3.71708e+06	2.17076e+06	2.85762e+06	2.25421e+06	1.63022e+06	3064491	3898405	1.97906e+06	3.11355e+06	4745027	3.90526e+06	2.41311e+06	4.66632e+06	2.5516e+06	740967	QLIMANPQMQQLIQR	Q9UMX0	UBQLN1
14077047	5	9764968	17630000	16830000	15890000	26890000	16740000	14880000	15430000	18460000	23810000	25170000	16880000	18550000	16330000	18420000	8868331	11110000	15660000	14880000	11500000	13230000	22630000	15810000	10510000	14390000	5.3637e+06	6663066	TQNRPQDHSAQQTNTAGSNVTTSSTPNSNSTSGSATSNPFGLGGLGGLAGLSSLGLNTTNFSELQSQMQR	Q9UMX0	UBQLN1
14052703	2	2.77119e+06	2.79156e+06	1964641	1.80128e+06	2.22053e+06	2.47611e+06	2.39535e+06	2.24352e+06	2.54472e+06	3131144	2443413	2.45987e+06	2.49906e+06	2.27319e+06	2.71528e+06	1.79592e+06	2.06798e+06	2.50921e+06	2.42637e+06	2.15624e+06	2.322e+06	2.43274e+06	2.50042e+06	1852221	2.82469e+06	1.29062e+06	1.65849e+06	AADAVEDLR	Q9UNF0	PACSIN2
14059446	2	3.69525e+06	3.95029e+06	2.95333e+06	2801954	3.24322e+06	4292756	3.41088e+06	3934870	3.84001e+06	2.65152e+06	3.6087e+06	4.08709e+06	3.45821e+06	4.12467e+06	4.26808e+06	2.64889e+06	4214531	3.00593e+06	3.00872e+06	2.75281e+06	3.59525e+06	3443263	2885895	4199799	3.32879e+06	3.94818e+06	3.08255e+06	AYAQQLTEWAR	Q9UNF0	PACSIN2
14056534	2	753087	1159931	1.21085e+06	1.3518e+06	1.64577e+06	152612	500567	714270	783664	961900	2.08325e+06	1615645	1.76805e+06	1.61279e+06	691777	119046	1022617	564961	106500	471266	769761	138127	1.08596e+06	1.01505e+06	1.78787e+06	60052.1	1.08391e+06	GPQYGTVEK	Q9UNF0	PACSIN2
14073310	3	7362802	6738276	6966464	6882666	7998319	7.39045e+06	7645089	6.97882e+06	9250243	7803919	7492286	7.85289e+06	7.06322e+06	7874986	6465380	4.62764e+06	6304879	7386251	4812904	7.19801e+06	7.56251e+06	6554505	6904793	8.25001e+06	7790881	5.49644e+06	9134717	ELDQGTPQYMENMEQVFEQC[160.0307]QQFEEK	Q9UNF0	PACSIN2
14069971	3	10610000	11830000	7543992	7.46305e+06	7979977	11660000	6.2483e+06	11090000	12700000	7.80197e+06	11210000	12060000	11000000	12360000	12460000	8213009	6446553	6099545	7102937	10880000	10320000	14500000	12020000	11580000	10880000	7.37999e+06	8785289	ANHGPGMAMNWPQFEEWSADLNR	Q9UNF0	PACSIN2
14051869	2	6816281	7090180	6.14405e+06	6399962	5.87359e+06	6444040	7229117	5639661	6574297	6.53418e+06	6.0112e+06	7.22497e+06	6.87516e+06	7631811	7319576	5.72281e+06	7.33929e+06	6.24552e+06	6437228	6.89069e+06	6528714	7484453	6.27043e+06	5878337	5.18506e+06	4286136	5.39006e+06	NLVELAELELK	Q9UNH7	SNX6
14053342	2	7.13599e+06	6.53053e+06	4545116	3812159	4.53936e+06	8762146	7199125	5.79229e+06	6706791	5.98691e+06	5.48513e+06	5836800	5.96851e+06	6.84109e+06	6406598	7399956	5.24898e+06	7588897	7281202	7864262	6.03444e+06	9234182	6.01635e+06	6666080	5.48076e+06	6.3397e+06	4.4246e+06	SLVDYENANK	Q9UNH7	SNX6
14058584	2	5713916	1.08556e+06	4.22459e+06	4424370	3.64877e+06	2.62033e+06	5.05491e+06	2.2187e+06	4383869	3255597	3.55061e+06	1.61341e+06	2923080	2126459	707447	1.33696e+06	4214885	1.98425e+06	2.57162e+06	3752350	5311561	653144	2.10988e+06	3791016	4450235	3187927	5.48914e+06	QELEAEYLAIFK	Q9UNH7	SNX6
14045405	2	8712447	9124134	7823685	6.67057e+06	8861737	9200528	10880000	9237951	9140544	8716730	9585634	8.05095e+06	8989368	8751373	8299906	9303045	8366609	12410000	10800000	8638853	10300000	9984559	7604839	8646876	10750000	6564729	5688942	LGEGEGSMTK	Q9UNH7	SNX6
14051977	2	5839580	5.1631e+06	4135368	4044265	4316492	5.92519e+06	5572587	5295902	5.28031e+06	5037617	4286316	3033210	3.01612e+06	3371417	3.12371e+06	3.81374e+06	3.71714e+06	4.21046e+06	4.36212e+06	3.86376e+06	8.14773e+06	3.63028e+06	2911673	4802973	4.33381e+06	2.9665e+06	5473054	SADGVIVSGVK	Q9UNH7	SNX6
14061868	2	7.75881e+06	3.97676e+06	4214764	6997071	3.72271e+06	3132075	3.80142e+06	3.57326e+06	4.21435e+06	3659677	3.65285e+06	4.73664e+06	6218853	6.20827e+06	3.46635e+06	3.74911e+06	6250822	3006612	2423097	2.53851e+06	6266180	3.19559e+06	3.41383e+06	5489387	5320430	2.65047e+06	5420342	QNEFSVVR	Q9UNH7	SNX6
14051719	2	5924987	4886235	5589397	4955877	3.44523e+06	5581026	5130432	4.94825e+06	5.73413e+06	5161044	5.64165e+06	5.84864e+06	6.10912e+06	6272843	5561159	4.35595e+06	4.96911e+06	5603466	4.85663e+06	5105797	5626121	3736658	5140740	5.29923e+06	3.14547e+06	4.91013e+06	4.68987e+06	QELIDFK	Q9UNH7	SNX6
14056104	2	3.16724e+06	3.14147e+06	2277749	2.62867e+06	2.05708e+06	3.20719e+06	3.1305e+06	2.66439e+06	3158070	2.49375e+06	2.16e+06	3.27579e+06	3.44007e+06	3607815	2.6498e+06	2.90913e+06	2.3316e+06	2.96616e+06	2.82666e+06	2.31164e+06	3.12668e+06	2981102	2.66021e+06	2.80561e+06	2.24559e+06	2.07973e+06	2.39889e+06	VSELFDK	Q9UNH7	SNX6
14051482	2	1226090	2375927	1.23943e+06	1.18007e+06	1.14275e+06	4.2473e+06	2489976	3.50974e+06	2.98111e+06	1.93825e+06	1.66723e+06	2.58362e+06	1.80812e+06	3.34621e+06	4.52084e+06	3.83428e+06	2.55457e+06	3.30436e+06	2.79041e+06	2.43607e+06	1.30111e+06	4.52425e+06	2.19381e+06	2.44631e+06	1.0606e+06	2.82322e+06	1.35145e+06	DVDDFFEHER	Q9UNH7	SNX6
14063958	2	1.17928e+06	1.61197e+06	1.40487e+06	1878791	2538775	742793	859982	1.03027e+06	1.06774e+06	1.37667e+06	2259405	2.33912e+06	2677494	2.48161e+06	1.49703e+06	438699	1.43352e+06	1.25186e+06	321134	904756	1.10813e+06	634220	1.5075e+06	858138	2325442	386812	1.50831e+06	VSADEDLK	Q9UNH7	SNX6
14078626	2	7.69863e+06	9315378	5056802	5.29077e+06	5.52534e+06	9270286	7961554	7.65672e+06	9909510	6692640	4643515	5.84778e+06	5.7758e+06	6792628	6.41011e+06	6.98432e+06	6.61978e+06	5.53585e+06	5.2922e+06	7441347	7.30138e+06	6566902	6151036	8927447	5.91901e+06	11080000	7623532	IGSSLYALGTQDSTDIC[160.0307]K	Q9UNH7	SNX6
14063321	3	6786434	7.39868e+06	5485650	3.4485e+06	4912931	2.61332e+06	6.05822e+06	5730268	8268252	5.9003e+06	3.38173e+06	6.957e+06	4594103	5.76765e+06	5.87362e+06	3059463	6256820	2.72713e+06	2.56298e+06	2.07872e+06	4772989	2.23677e+06	5495564	4865007	4.29878e+06	3.38788e+06	4.51197e+06	RGAPNPWLFEEPEETR	Q9UNK0	STX8
14077003	3	5629384	4368985	4865911	4369883	2.72953e+06	3.51967e+06	4003248	3.37379e+06	4206052	4036012	1.64433e+06	3.74009e+06	2873596	2.99177e+06	2689686	3.62093e+06	4866056	3348050	2.8355e+06	3.95463e+06	5.76444e+06	2.5652e+06	2667815	4.03571e+06	3.65823e+06	3.00605e+06	5.42403e+06	APDPWFSTYDSTC[160.0307]QIAQEIAEK	Q9UNK0	STX8
14079379	3	5.88754e+06	5.33575e+06	5.0586e+06	2896314	3.75579e+06	4501351	4796411	4.58928e+06	5.49091e+06	4.14589e+06	2.9539e+06	5342601	4624015	5.23144e+06	5487501	8772213	6.02373e+06	5.02112e+06	3.66185e+06	7820310	6149881	5.19004e+06	4.31383e+06	4.98339e+06	3.70107e+06	6.00161e+06	8546515	QMGQEIGNELDEQNEIIDDLANLVENTDEK	Q9UNK0	STX8
14072832	2	10630000	7568390	9616886	9952814	6226740	9417341	8818199	7.46569e+06	9525344	7.61048e+06	4.01979e+06	9550991	7132637	8353615	8448314	11490000	4.6435e+06	10310000	6982415	12120000	11360000	11180000	10050000	11000000	6.98075e+06	15730000	24790000	QQSEEDLLLQDFSR	Q9UNL2	SSR3
14057012, 14062265	2	4.05848e+06	4.51672e+06	4.06123e+06	3.89206e+06	3.27192e+06	5.10611e+06	4058453	4.77755e+06	4189484	3999948	4.41005e+06	4.54396e+06	3.51907e+06	3.62474e+06	4.54612e+06	4.40033e+06	4633847	4540997	5.51678e+06	5.28691e+06	5.21197e+06	5226685	3964776	3774447	3.74855e+06	2.63493e+06	3226262	SSDEAVILC[160.0307]K	Q9UNM6	PSMD13
14065459	2	3783370	3.85509e+06	2819550	2.51006e+06	3.01922e+06	3391708	3566917	3191438	3.64676e+06	3.48057e+06	2.43914e+06	2.89246e+06	2.6101e+06	3.23707e+06	2937889	3380096	3.27344e+06	3.61396e+06	3.55784e+06	3.49855e+06	4275814	4.08473e+06	3.53817e+06	3.03346e+06	3281239	2.83268e+06	2.82091e+06	DLPVSEQQER	Q9UNM6	PSMD13
14056927	3	4.75157e+06	5.42515e+06	4.3513e+06	5.18357e+06	3.79725e+06	5.2827e+06	6.09868e+06	5434664	4.63474e+06	4.21537e+06	2693066	4.28512e+06	3777279	3.52659e+06	4.1833e+06	4898189	5983571	4975009	4865175	3.27064e+06	6.06987e+06	5577770	4.16439e+06	3.94004e+06	4144794	5.66545e+06	5.15746e+06	LYENFISEFEHR	Q9UNM6	PSMD13
14046609	2	3.48143e+06	3.57658e+06	3.74547e+06	4.03417e+06	3.13861e+06	3477323	3.71652e+06	3.51425e+06	3.46259e+06	3459716	2.76783e+06	3.59603e+06	3.51106e+06	4.05325e+06	4305694	3512314	3.91784e+06	4073546	3477491	4.09305e+06	3.87132e+06	3.54276e+06	3.75137e+06	2.45411e+06	3.14851e+06	3.61306e+06	4735611	ITVNEVELLVMK	Q9UNM6	PSMD13
14075255	3	10110000	10040000	9682240	11180000	8487358	8808462	10580000	8.29239e+06	8706575	8956882	8745270	11540000	14070000	11200000	9158708	8491650	9676590	7999498	9313830	10320000	10570000	8545160	9799303	9228619	9201971	7812569	10980000	ETIEDVEEMLNNLPGVTSVHSR	Q9UNM6	PSMD13
14069143	3	4.47885e+06	4.41587e+06	8.17278e+06	4.95518e+06	4.57333e+06	10200000	7.01657e+06	8848483	4864086	4589208	4.41969e+06	5005517	2163878	4.53252e+06	6.00766e+06	12790000	7.37162e+06	6.90041e+06	7268672	4.60112e+06	7518768	9393586	5830300	6.71706e+06	2673205	8583166	6207282	LWHQLTLQVLDFVQDPC[160.0307]FAQGDGLIK	Q9UNM6	PSMD13
14054441	2	2.07349e+06	2.56803e+06	2113823	1.50011e+06	1749435	1.70448e+06	2196901	1803670	1.95003e+06	1865307	2.08281e+06	2881296	2.49634e+06	2.38372e+06	2.94707e+06	2.13225e+06	2.57914e+06	2.08838e+06	2.06611e+06	2133006	2.19475e+06	1.98924e+06	1.53848e+06	1.76924e+06	1.53414e+06	2.7907e+06	2.4179e+06	TFLTLSLQDMASR	Q9UNS2	COPS3
14084603	2	777003	917259	599659	450304	292142	971225	629549	882624	787489	738052	143795	519204	414238	658031	1.05882e+06	1.0241e+06	701150	1008344	672208	813839	814576	1.17991e+06	1.02361e+06	643294	231870	713107	563798	AMDQEITVNPQFVQK	Q9UNS2	COPS3
14075800	3	6.92179e+06	6.00756e+06	5.25851e+06	5.48657e+06	4519399	5.79139e+06	5527480	4.72368e+06	5.14707e+06	5605639	3773588	5305915	5.78612e+06	5.84768e+06	5.7179e+06	6265067	6070275	6.96744e+06	6203579	6.82316e+06	7722522	7.03928e+06	4.84465e+06	8440047	6583654	5.09198e+06	6.50585e+06	YATDTFAGLC[160.0307]HQLTNALVER	Q9UNS2	COPS3
14066648	3	2.89564e+06	6157615	3508217	3.93364e+06	4.34069e+06	1.43825e+06	2.0418e+06	1.32636e+06	2.83516e+06	3384373	4.33796e+06	1.93088e+06	2.32635e+06	2.30986e+06	2.24051e+06	376426	477772	524693	790382	822889	2.48251e+06	971854	3.29858e+06	1.6125e+06	3.85045e+06	204647	839602	DLIHDQDEDEEEEEGQR	Q9UNZ2	NSFL1C
14067254	2	79143.4	441587	243790	429065	446456	25466.7	46133.1	44157.9	106335	176310	476777	267403	366930	358498	110541	0	151791	61282.1	1566.82	70944	91262.4	22527.7	233549	77584.2	440363	619.601	126149	FYAGGSER	Q9UNZ2	NSFL1C
14074929	2	6.12008e+06	6.11401e+06	3713450	5.29069e+06	3.83998e+06	3.61602e+06	3.01307e+06	3.71777e+06	3233011	3.53262e+06	4993048	2.69213e+06	5108154	3.59615e+06	3.58676e+06	1.58317e+06	1.71096e+06	1.77851e+06	2654082	3.12977e+06	2.79482e+06	4.06024e+06	5170296	1.91065e+06	3.77691e+06	1.37614e+06	1.65633e+06	LGAAPEEESAYVAGEK	Q9UNZ2	NSFL1C
14062233	2	301120	527456	590890	755526	1.06841e+06	257593	281358	605338	591193	801184	647501	782459	908414	936207	298693	107708	682201	535363	64921.3	523532	393697	61583.1	657590	379754	670580	34267.7	682971	LQEEEEESNTSK	Q9UPI3	FLVCR2
14084966	3	710747	761436	1.15211e+06	1.11547e+06	925028	907554	882316	795461	972817	657238	948803	658285	778347	645728	1.05382e+06	563151	507296	857078	654149	551472	539922	1647009	1.04503e+06	754268	529441	325171	469154	SLLEILNSAADILINSSEADEDGIRDEK	Q9UPN3	MACF1
14064503	2	1392926	1.79615e+06	1.33205e+06	1.63208e+06	1498111	1.38237e+06	1.6996e+06	1.5759e+06	1.73508e+06	1.49967e+06	1.33117e+06	1.15125e+06	1.64528e+06	1.42497e+06	2.01105e+06	1727723	1.38284e+06	1.97083e+06	1940402	1.55033e+06	1.42339e+06	1.6666e+06	1.7764e+06	1.21955e+06	1.95744e+06	975962	955338	VAGALVQNTEK	Q9UPN7	PPP6R1
14048017	3	1.78627e+06	2.46835e+06	2.14866e+06	1.10132e+06	1.26101e+06	2643129	2.03258e+06	2.56502e+06	3233514	2.73919e+06	2.02737e+06	2.75992e+06	3.34999e+06	2.87197e+06	3064138	2656028	2.82688e+06	2117474	1.99332e+06	2.13249e+06	2598624	2.59299e+06	2.26095e+06	2.6054e+06	2.82087e+06	1853229	1680399	QTKPEFDQVLQGTAASTK	Q9UPT5	EXOC7
14059278	2	877621	526129	819707	644538	457617	704043	953727	519690	649281	553914	692518	1019970	714134	645475	700638	931265	1.40897e+06	818484	801987	634026	1.20253e+06	807227	634148	632030	552578	902585	747932	NMVSILSSFESR	Q9UPT5	EXOC7
14070150	3	4.88909e+06	5450515	6618075	4.59685e+06	4579852	5643902	6.47448e+06	5703113	7.91851e+06	6.18168e+06	6208919	7444868	8.24411e+06	7.44538e+06	7.46018e+06	9439142	6.82493e+06	7.22264e+06	5.65012e+06	8829426	7.21362e+06	8263867	5.32514e+06	8.20865e+06	7126736	6.65134e+06	7.41814e+06	VYEDPALSAIFLHNNYNYILK	Q9UPT5	EXOC7
14077025	3	1.45435e+06	1.56305e+06	1.13311e+06	839006	730889	1.26998e+06	1.43535e+06	1.27085e+06	1593186	1318423	776414	1.09542e+06	1236122	1.26829e+06	1.47425e+06	1.50442e+06	1.60016e+06	1.49612e+06	939395	1.06269e+06	1642447	1.33852e+06	1.4871e+06	1.41622e+06	1154964	983645	1.384e+06	LLLLIPTDPAIQEALDQLDSLGR	Q9UPU5	USP24
14057202	2	410739	391615	457869	405253	228411	500271	475779	502906	553968	469640	333343	479710	455065	513932	489890	603450	459746	712363	602332	483682	394122	493867	392257	418188	227334	682380	382101	TPVC[160.0307]SEDQGPTR	Q9UPU7	TBC1D2B
14073934	2	5.47314e+06	5.55275e+06	4697000	6.36724e+06	6.57058e+06	5.25966e+06	4989721	4880365	5.13439e+06	4.5489e+06	5995597	5.54241e+06	7.08344e+06	5617877	5634614	5.5766e+06	5055391	5.06042e+06	6696432	4676078	5.25072e+06	7628552	4800296	4.07455e+06	5.48706e+06	2.65439e+06	3.23461e+06	FYTDPSYFFDLWK	Q9UPY6	WASF3
14047742	2	6096888	5132802	5.31952e+06	4669772	4028171	5584480	5564637	7.63621e+06	6126712	5.37042e+06	4.0306e+06	5431910	5327423	6226746	6484633	7451706	5.09713e+06	6003208	4.82436e+06	6199202	6107741	6502939	6520601	6370804	4614548	4865941	4.96352e+06	SEMEVQDAELK	Q9UQ80	PA2G4
14050403	2	10330000	8466779	7.84688e+06	7955704	7678673	9371017	9428862	8897713	9354009	8553903	7624388	9462995	7.24858e+06	8648236	8.2423e+06	10530000	7757820	9731249	9205285	13680000	10130000	9419426	8878452	8794054	7901911	8803225	9248110	TIIQNPTDQQK	Q9UQ80	PA2G4
14049214	2	5.57012e+06	4.87191e+06	4.83236e+06	4.73545e+06	4228690	4.64102e+06	4.74055e+06	5.36856e+06	5523745	4408841	2458589	3.16605e+06	4654349	4.03065e+06	3.76152e+06	4350806	4783794	4.27348e+06	4365777	3.87773e+06	4404437	5342218	2444616	4362595	4.19731e+06	3.80122e+06	4.10583e+06	GDAMIMEETGK	Q9UQ80	PA2G4
14059064	2	5046300	4.18159e+06	5.98921e+06	4655458	4.82913e+06	5266913	6810163	6.08717e+06	5.86478e+06	5143282	5352585	7312259	3.97392e+06	5395275	5.28306e+06	5635128	5.77737e+06	5448160	4.89812e+06	7821010	6039453	8011543	6562366	5.83147e+06	4804714	6473735	5662116	FTVLLMPNGPMR	Q9UQ80	PA2G4
14050889	2	4645021	3.97264e+06	3578070	3.35795e+06	2.98084e+06	3590817	3.81299e+06	4869513	4.24689e+06	3.49873e+06	2.47914e+06	2.94505e+06	2.49114e+06	3569720	2.65966e+06	3.27092e+06	3.08202e+06	3.65726e+06	3147559	3.8462e+06	3.95006e+06	3.67767e+06	3.89843e+06	4231854	2.22982e+06	3.26958e+06	3.8239e+06	SDQDYILK	Q9UQ80	PA2G4
14063968	2	9535905	9190765	8449245	7.90919e+06	7.41005e+06	10430000	8732276	10990000	10470000	6.91813e+06	7.79843e+06	10800000	6495107	10550000	11870000	9040953	11640000	8398783	7637295	8784192	8909687	9702257	8.14122e+06	10880000	6.81843e+06	7966693	8.28946e+06	ITSGPFEPDLYK	Q9UQ80	PA2G4
14047892	2	2.95376e+06	1.81478e+06	1.89774e+06	1.95011e+06	1.4738e+06	1.38789e+06	2.15709e+06	1.64404e+06	2.32185e+06	1.6163e+06	1.42341e+06	2.09157e+06	1.63598e+06	2.11768e+06	1.97476e+06	1536859	2.13401e+06	1.70958e+06	1.31175e+06	1.95003e+06	2.65687e+06	1568863	1981499	1.83856e+06	2.06983e+06	1333427	1.72796e+06	ALLQSSASR	Q9UQ80	PA2G4
14067689	3	972439	889797	803082	517868	351095	863147	871968	890850	1.06505e+06	618545	530649	978846	779916	873555	898315	1.12478e+06	1.02059e+06	1.01663e+06	723782	1.09918e+06	1.08806e+06	1.09392e+06	1.09381e+06	1.26187e+06	570755	1.51992e+06	1.32187e+06	KGDVEGSQSQDEGEGSGESER	Q9UQE7	SMC3
14067822	2	238698	320412	202200	147484	89064.2	202901	164430	231538	158925	159471	234167	293727	322149	200761	216992	180220	277408	323321	169099	391795	221190	312514	272387	188340	255083	165145	344116	DLEDTEANK	Q9UQE7	SMC3
14054597	2	2.22426e+06	2.92102e+06	1.22499e+06	2.39138e+06	2.84924e+06	2.86706e+06	2.10075e+06	2.67733e+06	2.08721e+06	2.71419e+06	2.87982e+06	1.84666e+06	2.68704e+06	2.0133e+06	2.75927e+06	1829703	1.48265e+06	2.43925e+06	3.25164e+06	1.88457e+06	2.02892e+06	3.45457e+06	2.54883e+06	1.99279e+06	2.8044e+06	1.4106e+06	1.58545e+06	ATISDEEIER	Q9UQN3	CHMP2B
14057026	2	2901944	5518686	3.22186e+06	3.85767e+06	3.54304e+06	4.84707e+06	3.29044e+06	4706167	4190978	4509976	4.41578e+06	3.76372e+06	4.16324e+06	3.69737e+06	4.04909e+06	5.57129e+06	4653082	5755029	4503376	4.21488e+06	3.23174e+06	5969560	5958305	3.92165e+06	4.27408e+06	4313443	4.41602e+06	TLQTMQNFQK	Q9UQN3	CHMP2B
14049115	3	5.84867e+06	3877093	5981281	5860428	8.27328e+06	5.88551e+06	7659385	5.76673e+06	6343381	6.45867e+06	4437590	4.05016e+06	3653711	3.19778e+06	5032065	5.21446e+06	5.63047e+06	5922713	4.86721e+06	6847305	8.21959e+06	4983217	4671021	5.74578e+06	6431519	5562389	5505024	HILGFDTGDAVLNEAAQILR	Q9Y224	C14orf166
14063923	2	1.62281e+06	2.71229e+06	2.21033e+06	1.8946e+06	2.30723e+06	2.55053e+06	2256927	1.97567e+06	2517008	2.00937e+06	683999	1.52944e+06	1.87775e+06	1.26165e+06	1.45724e+06	2.99728e+06	2.64425e+06	2.52726e+06	2.34052e+06	2618817	2.09359e+06	2651959	1745266	2301590	2.83616e+06	1998564	1.99685e+06	AGVMALANLLQIQR	Q9Y224	C14orf166
14061665	2	2318862	2494955	3.03596e+06	2574498	2430506	2843337	2.43549e+06	2.78613e+06	2.55571e+06	2.05154e+06	2.0048e+06	2.63753e+06	2.15701e+06	2125337	2.13994e+06	2.29414e+06	2.84481e+06	2164091	2103186	3.17226e+06	2.5739e+06	3.19706e+06	2.54361e+06	2.394e+06	3263448	2.20335e+06	3.1155e+06	NFIVWLEDQK	Q9Y224	C14orf166
14069860	2	3.68349e+06	2717318	3.03518e+06	3145228	2702827	3.95879e+06	3403057	3028999	2.85742e+06	3132912	3505076	3.28644e+06	4.07746e+06	3972768	2382969	3.37745e+06	3.06878e+06	3.75341e+06	4066012	2.99735e+06	3.04453e+06	4.57423e+06	2904595	3783449	4089456	3.26162e+06	2637894	NAEPLINLDVNNPDFK	Q9Y224	C14orf166
14049161	2	2.16805e+06	1.84894e+06	2.67077e+06	2.43967e+06	1.47282e+06	1.62841e+06	1.63972e+06	2269144	1.84552e+06	1.71541e+06	2.1222e+06	2.10771e+06	1.67729e+06	2347504	1.7484e+06	2.82587e+06	1.78973e+06	1.94646e+06	2.1096e+06	2.13066e+06	2.13867e+06	2.17934e+06	2.32315e+06	1.98806e+06	2.27582e+06	2.90707e+06	2.35648e+06	AVLIAGQPGTGK	Q9Y230	RUVBL2
14076622	2	3176258	1.93801e+06	2754071	3503737	1.73803e+06	1.58057e+06	2330358	1.89589e+06	1.72438e+06	1.86505e+06	1.85955e+06	2.22092e+06	1760823	2.36033e+06	1.90567e+06	2.49912e+06	2.50412e+06	2.05332e+06	1.71858e+06	1.74185e+06	2.61682e+06	1.32644e+06	1841382	1.96696e+06	2.12195e+06	2.98845e+06	2.60701e+06	EYQDAFLFNELK	Q9Y230	RUVBL2
14060758	2	1.16011e+06	1.66223e+06	1.31545e+06	1.08575e+06	1.27934e+06	3.68766e+06	2.11318e+06	2.48564e+06	1.48735e+06	1.16177e+06	1.63126e+06	1149358	1.08505e+06	998321	2.39397e+06	2.96361e+06	1.0704e+06	3.74788e+06	3.54778e+06	1963135	1.20214e+06	4041692	1.99423e+06	1.7438e+06	1.61387e+06	1.47494e+06	590647	FNEVAAQYSEDK	Q9Y237	PIN4
14083603	2	12470000	10930000	10120000	7.99616e+06	6.47623e+06	9641418	8519133	10040000	11640000	8678045	6091262	9612721	8.30611e+06	11600000	9136362	12080000	11490000	8195569	6398752	11800000	8544748	9094653	7748193	8609000	7201656	8.04465e+06	8733644	n[43.0184]STDTGVSLPSYEEDQGSK	Q9Y241	HIGD1A
14080617	2, 3	3489542	2949003	3082317	2371523	1.78819e+06	2.72889e+06	2784511	2.78027e+06	1.49818e+06	2136687	2.30453e+06	2.0149e+06	1.66139e+06	3.29249e+06	3.35842e+06	3.40218e+06	2.95066e+06	1.73607e+06	2.65756e+06	2.89751e+06	2243399	2.27238e+06	2.18474e+06	1.82985e+06	1.8527e+06	2863822	2.13882e+06	EAPFVPVGIAGFAAIVAYGLYK	Q9Y241	HIGD1A
14063140	2	3763973	4159569	3.01542e+06	3.4756e+06	3765377	2.28968e+06	2.58073e+06	2.42913e+06	2936221	3.11857e+06	3.77254e+06	4421532	3598829	3.99751e+06	3.0662e+06	2.62239e+06	3.67248e+06	2.80455e+06	3.1389e+06	3.05149e+06	3.3886e+06	2.65087e+06	3449661	2.84311e+06	5133535	2.64386e+06	3407467	VSGGPSLEQR	Q9Y262	EIF3L
14049268	2	2.29951e+06	1.82812e+06	1.27125e+06	1.18666e+06	1.15747e+06	1.80397e+06	1.52311e+06	1639478	1.72521e+06	1.35031e+06	1.00204e+06	1.62333e+06	1.13351e+06	1.99177e+06	1490508	1.76918e+06	1228469	1.99466e+06	1.43845e+06	1.55433e+06	1.86646e+06	1.72242e+06	1.6616e+06	1.57541e+06	1.58976e+06	1.60896e+06	2223621	VYELQASR	Q9Y262	EIF3L
14066146	3	661395	1.52461e+06	1.83824e+06	849593	1.07713e+06	2.90441e+06	1.80932e+06	2.06568e+06	1.63031e+06	838766	822138	2.15539e+06	798090	1.64749e+06	3.15617e+06	2.03974e+06	1.57256e+06	1.47393e+06	1.82978e+06	2196944	1.61344e+06	3.74082e+06	1111047	1536217	1.29549e+06	1.83783e+06	1.33601e+06	IWNVHSVLNVLHSLVDK	Q9Y262	EIF3L
14074700	2	3.57154e+06	3.2111e+06	2.95448e+06	2184942	1.75715e+06	3.69569e+06	3109021	2.95609e+06	3.30621e+06	2.74712e+06	1942760	3641136	2899955	3.08166e+06	3.15792e+06	4.21604e+06	1.61838e+06	4.09235e+06	3.58614e+06	4522515	3290907	4442159	3.50865e+06	9387822	2696677	5624682	5549264	VYEIQDIYENSWTK	Q9Y262	EIF3L
14071750	3	6827248	4.80255e+06	5.51191e+06	3.11183e+06	3.38725e+06	5717211	4.62953e+06	4625761	4855896	3.95778e+06	3.39058e+06	5898092	4659125	5.90398e+06	5.51128e+06	5139388	4792764	5144934	4277766	6422761	6.16552e+06	4.50355e+06	4967845	5.03655e+06	4.55575e+06	4556144	5637822	NTPWPEAEAIAPQVGNDAVFLILYK	Q9Y262	EIF3L
14072433	2	2599085	1.89628e+06	1.30425e+06	1.02627e+06	1.52876e+06	2873526	2.69836e+06	1.82622e+06	3.16509e+06	1.30697e+06	1.07014e+06	2518583	1.06181e+06	2.29948e+06	2.15916e+06	1.92108e+06	1.38747e+06	1.4682e+06	1954162	2.18493e+06	1.75669e+06	3.78955e+06	2.713e+06	2.00003e+06	1.49595e+06	1.97363e+06	1.41558e+06	QYEQQTYQVIPEVIK	Q9Y262	EIF3L
14075186	3	4575862	4849238	4.73333e+06	3.44338e+06	3.87067e+06	4.32298e+06	4351225	3.81375e+06	6217683	4669735	4425893	4320790	3.5794e+06	4605097	2383804	2.34195e+06	4447805	3.95168e+06	2.01075e+06	4.4949e+06	5.27922e+06	2.46219e+06	4.41111e+06	5.6382e+06	4.34564e+06	2842917	4629728	n[43.0184]SYPADDYESEAAYDPYAYPSDYDMHTGDPK	Q9Y262	EIF3L
14075483	2	2562073	2.41034e+06	1.55407e+06	1532310	1.99163e+06	2.40482e+06	1.79319e+06	2.20468e+06	2.19188e+06	2.09668e+06	1.72541e+06	1.6178e+06	1.64978e+06	2372260	1.77327e+06	2148180	1.7315e+06	2.47099e+06	2.79835e+06	1781636	2423544	1.96463e+06	1.75317e+06	1.93684e+06	2.09787e+06	1849059	1.75533e+06	IGDVVGSSGANQQTSGK	Q9Y263	PLAA
14084767	2	1.01565e+06	1.23568e+06	1.36927e+06	677708	1253420	1420905	1.38867e+06	1.41694e+06	1.18545e+06	1372931	721526	755817	503411	604764	1247763	988342	747775	1739771	1419046	1.1115e+06	794583	1.29709e+06	1.86812e+06	1.15267e+06	1.09832e+06	859690	651349	NDLNPMFLDQVAK	Q9Y263	PLAA
14061254	2	2.03501e+06	576369	2.44144e+06	2169325	1255007	844963	1.7842e+06	1.65896e+06	1.60463e+06	1.18516e+06	1.87291e+06	2163707	1.68889e+06	2.63972e+06	1554199	3361426	1.78966e+06	1.07494e+06	993524	2.13374e+06	1.80134e+06	1.70418e+06	2.05462e+06	1.29905e+06	801704	2.32059e+06	1.72512e+06	AVLLAGPPGTGK	Q9Y265	RUVBL1
14060883	3	7.261e+06	7014306	10290000	11820000	7.49434e+06	5889738	7.73578e+06	7.30254e+06	6849221	6106747	5.96973e+06	6380956	6013591	5635545	6416670	9942374	10140000	9106181	7.24667e+06	8.11866e+06	8199869	7.2819e+06	5.54809e+06	8034901	7.18656e+06	12140000	13040000	GTEDITSPHGIPLDLLDR	Q9Y265	RUVBL1
14049732	2	1129575	1.1988e+06	2.03089e+06	1.69079e+06	926849	1.07041e+06	1.17362e+06	1.50748e+06	1273231	945744	1.25669e+06	1.38711e+06	874630	1.083e+06	1.35687e+06	1.78063e+06	2.45161e+06	1408923	1.38271e+06	1.66094e+06	1.73187e+06	1.92634e+06	949170	1356120	1.08703e+06	2169106	2608574	TALALAIAQELGSK	Q9Y265	RUVBL1
14052936	2	2.86867e+06	2.01341e+06	2.70768e+06	2.79274e+06	2024724	2.17481e+06	2.26847e+06	2.32439e+06	2.2546e+06	1.98639e+06	2.79009e+06	2.29146e+06	1.98877e+06	2.13938e+06	2.05451e+06	4.03787e+06	2.73133e+06	3165869	3.08401e+06	2447070	2.84428e+06	3.39081e+06	2.50617e+06	2754966	2599377	4295756	4.00271e+06	QAASGLVGQENAR	Q9Y265	RUVBL1
14074153	2	1.73563e+06	1.65175e+06	2.19645e+06	1.96147e+06	1.51247e+06	1.77994e+06	1.97862e+06	2.8034e+06	1.63758e+06	1.497e+06	1.48989e+06	1.53198e+06	1.6433e+06	2.02313e+06	2.33672e+06	3.08252e+06	2.44961e+06	2427650	2786319	2.50821e+06	3057767	2.49855e+06	1.98189e+06	3.16676e+06	2.29898e+06	3.50094e+06	2.73637e+06	YSVQLLTPANLLAK	Q9Y265	RUVBL1
14079870	2	3980058	2.47104e+06	4.85601e+06	4.09967e+06	2.62972e+06	3.8092e+06	4.52675e+06	3943742	3.44389e+06	2945032	2.60527e+06	2.83859e+06	2252090	2.4777e+06	2.8402e+06	5808614	4479366	3.67739e+06	3.48079e+06	4.85426e+06	3.80904e+06	4455254	2.68159e+06	3.91208e+06	3384182	7.6399e+06	5.74525e+06	VPFC[160.0307]PMVGSEVYSTEIK	Q9Y265	RUVBL1
14078982	2	2014684	1.78989e+06	2679786	2.97288e+06	1.54624e+06	1.95066e+06	2.10828e+06	2.41984e+06	1.88146e+06	1.6562e+06	2382434	2.43891e+06	3.61528e+06	2.64284e+06	2.46415e+06	3.62317e+06	2.94557e+06	2.52005e+06	2.42905e+06	2367945	2.73449e+06	2.96611e+06	1.96903e+06	2434211	2.16868e+06	4.11294e+06	7175818	ALESSIAPIVIFASNR	Q9Y265	RUVBL1
14052239	2	3.09633e+06	2.78366e+06	2.34051e+06	3245021	2.41859e+06	2.2067e+06	2.42544e+06	2.0788e+06	2300909	2.40398e+06	3213963	2.32234e+06	2.13333e+06	2.40579e+06	2.1862e+06	2.08795e+06	1.93763e+06	2.54207e+06	2.50973e+06	2.03178e+06	2.31317e+06	3.4385e+06	2.90501e+06	2.40951e+06	3903942	2.32811e+06	2.06754e+06	LSDLDSETR	Q9Y266	NUDC
14045854	2	4204678	4127066	4.49393e+06	5155633	4355752	4538509	5047545	4761246	3.76994e+06	4.84422e+06	5061852	3357529	4.12055e+06	4.06316e+06	4.11445e+06	4273016	2977512	5295680	5395319	4.48792e+06	4146896	5478060	3.72075e+06	3.7908e+06	5.26775e+06	5084793	6001713	LVSSDPEINTK	Q9Y266	NUDC
14061992	2	2.08094e+06	2383548	1.74847e+06	2.66423e+06	2477357	1.64205e+06	2.3029e+06	2.01832e+06	1974285	2130949	4334935	2.50873e+06	2817380	2589575	3022918	1372668	1.68566e+06	2.90038e+06	2.68904e+06	1.25525e+06	1.66014e+06	2.59066e+06	2.54982e+06	1.60293e+06	2.31318e+06	1.53732e+06	1.43234e+06	ELTDEEAER	Q9Y266	NUDC
14053295	2	3060631	3550589	4.01761e+06	6.18183e+06	4235244	4295162	4.06831e+06	4435777	4.39707e+06	3.52901e+06	4.69574e+06	3.68031e+06	3.51716e+06	3.5714e+06	2.71069e+06	3.79186e+06	2.21239e+06	4.08218e+06	4.27511e+06	3.18168e+06	2.2858e+06	2.56168e+06	3.91725e+06	3229369	5.0286e+06	4795185	3.34249e+06	VEESSWLIEDGK	Q9Y266	NUDC
14071448	2	4.91964e+06	3.43674e+06	4.65371e+06	5622929	4.14513e+06	3.96416e+06	4.01206e+06	3.77849e+06	4083114	4550738	4.69301e+06	4.09481e+06	4225074	3.71563e+06	2800879	4625367	3716388	4287399	4772620	4347059	3.41608e+06	6.0929e+06	5.01797e+06	9036056	5.16322e+06	10510000	7493576	GQPAIIDGELYNEVK	Q9Y266	NUDC
14049957, 14058683	2	55310000	32170000	55090000	44820000	40190000	33830000	43110000	34340000	36250000	30950000	49210000	60300000	53540000	48660000	46510000	72630000	74280000	34470000	32360000	65310000	49950000	36150000	34970000	28930000	31330000	59190000	62690000	LTLSALIDGK	Q9Y277	VDAC3
14046061	2	38730000	19900000	27980000	30490000	20800000	11410000	24060000	10170000	19630000	13690000	9394740	13310000	13990000	12860000	10920000	25640000	35630000	13350000	12030000	26800000	30940000	8889491	13580000	28930000	18350000	52680000	48430000	LTLDTIFVPNTGK	Q9Y277	VDAC3
14051167	2	20060000	28760000	29900000	23230000	12410000	16050000	14680000	23220000	19420000	19520000	13100000	19690000	17240000	22920000	22270000	30750000	24240000	19770000	19630000	20960000	19760000	20470000	18710000	22610000	12780000	36200000	26190000	VC[160.0307]NYGLTFTQK	Q9Y277	VDAC3
14044611	2	42740000	59900000	52070000	44860000	59780000	71580000	72240000	66090000	58180000	65770000	44990000	39090000	39340000	49810000	45110000	58550000	44550000	50490000	49400000	38780000	33340000	50810000	49990000	55600000	53320000	58880000	41800000	LSQNNFALGYK	Q9Y277	VDAC3
14044530	3	15620000	14280000	16870000	12260000	10320000	12400000	11500000	10590000	14820000	9651841	9150538	17450000	11720000	16650000	14210000	25840000	21790000	11310000	8646871	17680000	16400000	13590000	12890000	14460000	10160000	27990000	24160000	VNNASLIGLGYTQTLRPGVK	Q9Y277	VDAC3
14083655	2	590646	380108	278146	174014	166378	403440	360694	403380	827548	433285	200097	872763	85323.2	516464	529163	1.34691e+06	351856	340026	248620	835216	356469	612163	243263	662991	302038	2.71158e+06	1196912	VNNASLIGLGYTQTLRPGVK	Q9Y277	VDAC3
14057833	2	1.24281e+06	1.2229e+06	702090	533155	1.36711e+06	1174680	1.00368e+06	1.24699e+06	976899	981200	1.18523e+06	524944	459138	481922	903698	1.01842e+06	526887	1.13296e+06	1.94969e+06	637192	611978	902235	597192	582040	757082	758610	353268	GQVGSEQHSDIVK	Q9Y279	VSIG4
14077842	2	2.93553e+06	2.43781e+06	4.16686e+06	3.93354e+06	4062212	3.45827e+06	4.1316e+06	4.48803e+06	4.45001e+06	3.14013e+06	2.25429e+06	3.06205e+06	2.59398e+06	1.63006e+06	1.85437e+06	2962511	5.46007e+06	3.52729e+06	2.38571e+06	2.01246e+06	2.42734e+06	927450	1.8034e+06	2.88625e+06	3685439	5822481	4724847	VPGDVSLQLSTLEMDDR	Q9Y279	VSIG4
14079715	3	5339922	4681656	6.1618e+06	6.59773e+06	7.74301e+06	6180743	6489408	7260188	6.08579e+06	5706813	3.97236e+06	3.74863e+06	3.80328e+06	3.43674e+06	3.45153e+06	7775675	7.91438e+06	7.26264e+06	7009351	4.25961e+06	4.27948e+06	4.62902e+06	3.68765e+06	4963695	5572526	4472747	5.62663e+06	GDVNLPC[160.0307]TYDPLQGYTQVLVK	Q9Y279	VSIG4
14070453	2	5330820	3.73582e+06	6019136	7.52131e+06	6941132	7.32176e+06	7234169	7583858	7.42601e+06	6.4074e+06	2.37345e+06	2.80226e+06	2.03822e+06	1.97299e+06	2.06726e+06	8640023	9402891	6895340	5230761	5232757	4223736	3.36932e+06	3.8387e+06	5513146	6.70175e+06	4013653	5378903	LLDTVPLDYEFLATEGK	Q9Y279	VSIG4
14050200	1	2511008	6148266	9306488	5.98709e+06	16930000	20950000	9650117	14990000	9771811	12820000	14270000	8004838	6947075	8.06802e+06	15770000	13000000	5784495	9700145	15730000	11480000	6.77119e+06	17320000	10980000	8457283	7703636	13220000	5352396	n[43.0184]GKGFVK	Q9Y283	INVS
14051501	1	4401521	5.2929e+06	5.21389e+06	7123954	6419360	5060352	3.61584e+06	4.26316e+06	4049468	5.43476e+06	5625275	3547239	3859681	3296630	5487687	3.37329e+06	2.78011e+06	5.14303e+06	6.85367e+06	3.46615e+06	3473454	4777754	3.92645e+06	3.19332e+06	7.03957e+06	2.48082e+06	2.96714e+06	C[160.0307]AKGK	Q9Y283	INVS
14075387	2	3.66262e+06	2.76635e+06	2.451e+06	2418407	1.60265e+06	2.83748e+06	2.83672e+06	2811971	3277940	1.87543e+06	2.44241e+06	3.3882e+06	2.62186e+06	3350324	3.41979e+06	2.9991e+06	3.08711e+06	2116796	2.87109e+06	3.8968e+06	4.05498e+06	2.81987e+06	2.22605e+06	4.1717e+06	2.53438e+06	3.91606e+06	5000217	SLQALGEVIEAELR	Q9Y285	FARSA
14076407	2	2.75596e+06	2.08267e+06	2.17177e+06	1.12241e+06	1.09382e+06	3185776	2.62102e+06	2.97462e+06	3.05838e+06	1.68808e+06	3379396	3.1343e+06	2.67073e+06	3.76326e+06	3.11786e+06	5319103	2172751	3266607	3488869	6049216	3056002	5233838	2.30061e+06	3146358	2.04927e+06	3.10002e+06	2995793	QETELSPEMISSGSWR	Q9Y285	FARSA
14078742	3	2060095	2.19585e+06	3.12165e+06	3.14335e+06	2.52571e+06	3.08953e+06	2845629	2.96231e+06	2557625	2156306	1.00967e+06	1.12056e+06	1.12679e+06	1.19837e+06	1.37965e+06	2.00843e+06	1.53139e+06	2.79463e+06	2.21931e+06	3335245	1.49943e+06	2.30647e+06	1.90435e+06	1613938	1.10106e+06	2.15909e+06	2107402	IFEEEEVEFISVPVPEFADSDPANIVHDFNK	Q9Y287	ITM2B
14064013	2	2.10207e+06	2.02997e+06	3248757	2.72917e+06	1.47307e+06	1.17128e+06	1.5993e+06	984233	2992599	2.08513e+06	1.97049e+06	3.32844e+06	2.00242e+06	2.82552e+06	1.28901e+06	1421159	2.96539e+06	1.01936e+06	983632	1.24633e+06	1.44643e+06	1.72368e+06	2.53337e+06	2903386	2.31676e+06	1.38049e+06	3.39608e+06	IGFVGFPSVGK	Q9Y295	DRG1
14048059	3	2951166	6886389	6.0903e+06	11860000	7.78877e+06	9058544	6756571	10020000	4.58245e+06	8519855	9151447	5.14312e+06	7808388	4.85954e+06	7345760	7626437	6625643	7.57573e+06	11370000	3.59765e+06	2749136	5.69798e+06	4501962	5172250	5.77472e+06	6648945	5742937	RTDLC[160.0307]DHALHISHDEL	Q9Y2B0	CNPY2
14052969	3	9519685	14490000	16780000	21330000	22650000	13070000	12450000	13160000	9487250	14070000	19130000	13110000	13970000	10400000	14500000	9583457	14090000	13130000	15370000	8729828	8699990	8456664	9127427	9923125	15380000	13020000	12720000	SEAHLTELLEEIC[160.0307]DR	Q9Y2B0	CNPY2
14053649	3	3.45109e+06	4422297	5.19543e+06	8.10172e+06	8097204	3.76936e+06	4.21581e+06	4.17639e+06	3.35815e+06	3.14904e+06	5449375	3.705e+06	4250396	3.24142e+06	3.67301e+06	3.13649e+06	4832031	4.46971e+06	3.90201e+06	3.12463e+06	3857412	2548365	1.71687e+06	4.01763e+06	7377142	3.84431e+06	5.24724e+06	ALVDELEWEIAQVDPK	Q9Y2B0	CNPY2
14047918	2	1.81205e+06	3.54448e+06	3781401	5373907	5144758	3531222	2448061	3.8573e+06	2.27837e+06	3.6413e+06	4879520	2.86026e+06	3.70317e+06	3013348	3.5878e+06	2.45669e+06	3.39969e+06	3.05798e+06	2.87711e+06	2.16305e+06	1.73301e+06	2.04534e+06	2.35346e+06	2674414	2.20067e+06	2.80262e+06	2.88826e+06	NGESSELDLQGIR	Q9Y2B0	CNPY2
14054263	2	1.13394e+06	1.10648e+06	722069	1.20743e+06	1.51077e+06	856439	740009	644784	860962	815983	616895	513377	814224	559316	2006845	1.07607e+06	664905	1.21283e+06	1.63473e+06	454766	889817	1.62409e+06	426671	1.09515e+06	1.27674e+06	1.73094e+06	1.26318e+06	EYGEQIDPSTHR	Q9Y2B0	CNPY2
14055749	2	4.86632e+06	6190673	6.17313e+06	10370000	7528592	5557397	4.94559e+06	6.74698e+06	4.43415e+06	6.98396e+06	8833359	5520003	7632874	6.66476e+06	5874802	4244571	5309464	6.20011e+06	6130060	2.71825e+06	4572126	3239439	4.01397e+06	3.91e+06	6637223	5.02853e+06	6.37892e+06	IDSDISGTLK	Q9Y2B0	CNPY2
14046584	2	2.55772e+06	4.12923e+06	3.91261e+06	6.27405e+06	5060065	2.99174e+06	2780119	4.18766e+06	2618622	4825727	4.34108e+06	3.1258e+06	3507891	3.54748e+06	3.85492e+06	2.68688e+06	3153007	3576109	3974242	2.37305e+06	2858481	2342821	2514105	3.09249e+06	4.07314e+06	4.07703e+06	5094936	TIQMGSFR	Q9Y2B0	CNPY2
14080602	2	959412	1.49646e+06	1271471	1.42903e+06	1.53245e+06	1.99304e+06	1.31421e+06	1.27592e+06	575297	870606	1.21388e+06	1.36834e+06	855530	713459	1240658	1.76482e+06	1.63714e+06	1.46986e+06	2.79083e+06	1.205e+06	1653116	2124709	964280	694484	856811	3.04225e+06	1.59036e+06	SEAHLTELLEEIC[160.0307]DR	Q9Y2B0	CNPY2
14075034	2	10080000	15020000	15990000	22550000	15530000	16600000	10320000	18930000	9852060	16300000	19220000	11610000	16650000	12710000	17780000	13110000	12710000	16230000	16200000	9229884	8574524	12780000	11260000	12760000	15580000	14970000	12720000	INPDGSQSVVEVPYAR	Q9Y2B0	CNPY2
14081845	2	2.53297e+06	2.63144e+06	3.01416e+06	5.35406e+06	4.05498e+06	4.14743e+06	3339072	4.12648e+06	2628649	2614427	2814236	1.84491e+06	2.33621e+06	1.9568e+06	3.71319e+06	2576825	2966066	4.0322e+06	4689458	2.45372e+06	2.09503e+06	2.14063e+06	1.66232e+06	2.61157e+06	3.96816e+06	2.99138e+06	3.93721e+06	ALVDELEWEIAQVDPK	Q9Y2B0	CNPY2
14075088	3	3.41725e+06	6.15194e+06	5661129	3.8442e+06	6137661	3353383	2.83196e+06	4.10959e+06	2.62953e+06	3.50784e+06	9126987	3748709	3.83588e+06	4799866	5.19072e+06	3.15481e+06	3587281	4.03124e+06	5.44662e+06	3.27894e+06	2.16268e+06	4192870	3684816	3.33074e+06	2.63241e+06	2.46792e+06	2.41798e+06	FAC[160.0307]ESIVEEYEDELIEFFSR	Q9Y2B0	CNPY2
14055781	3	781423	1.26194e+06	1.38678e+06	669782	758549	1.245e+06	1.36865e+06	962549	1253586	667165	420744	1.17451e+06	525595	733875	1.19588e+06	1.39469e+06	1.42384e+06	993193	951007	1.58666e+06	1.34744e+06	1.11294e+06	664864	933725	586882	995589	875172	NIGLTELVQIIINTTHLEK	Q9Y2D4	EXOC6B
14061481	2, 3	9331219	7.75725e+06	7507309	4.35254e+06	5.60555e+06	8558433	8831742	8033435	8572707	5.75395e+06	3.90995e+06	9234111	6.18591e+06	5.96019e+06	9394328	15780000	18110000	11120000	8867823	15860000	11650000	8476517	7.74018e+06	8592189	6671582	20660000	10960000	MELLAHLLGEK	Q9Y2Q3	GSTK1
14046229	2	23460000	32780000	24940000	19650000	15890000	30640000	23060000	29460000	26890000	18950000	11800000	20920000	18290000	22980000	31920000	55480000	27100000	29650000	28110000	37050000	29640000	29100000	17680000	21740000	16800000	45210000	29610000	AGMSAEQAQGLLEK	Q9Y2Q3	GSTK1
14053766	2	13680000	14750000	10860000	9134966	7.27715e+06	9627699	10200000	8844765	9443487	8988785	5943865	10490000	9330750	11560000	12570000	16170000	16670000	11890000	9156250	17080000	17860000	11540000	9058425	10180000	10230000	13840000	19280000	DFLSVMLEK	Q9Y2Q3	GSTK1
14047177	3	16950000	18530000	17950000	13890000	12990000	17780000	19920000	19270000	23520000	17270000	11090000	20590000	16490000	18770000	22650000	31360000	31450000	18630000	17550000	36950000	25340000	26020000	16630000	16530000	19760000	27650000	29800000	FLTAVNLEHPEMLEK	Q9Y2Q3	GSTK1
14071845	2	49940000	42150000	30840000	27650000	21840000	35440000	36520000	33420000	45590000	30520000	25050000	40860000	31120000	38770000	39880000	64030000	48350000	41790000	39100000	50940000	46800000	44940000	43470000	38770000	43110000	60520000	52220000	NEDITEPQSILAAAEK	Q9Y2Q3	GSTK1
14081721	2	1.67341e+06	2720642	2174355	984688	1.3693e+06	3025558	4.20896e+06	4.82746e+06	6233288	4175317	1.4532e+06	3.57132e+06	1.44214e+06	3.31242e+06	5.161e+06	7177925	3.59396e+06	4790323	5.30408e+06	5118973	3406552	4.05589e+06	3.29498e+06	2.55353e+06	3.9223e+06	6233407	5184564	FLTAVNLEHPEMLEK	Q9Y2Q3	GSTK1
14069207	3	2.57984e+06	10010000	4.56273e+06	1.82697e+06	3.32392e+06	14590000	6.99787e+06	7.69547e+06	8394571	4.12528e+06	2.61542e+06	8.21015e+06	4.84645e+06	9149347	11160000	20750000	13240000	11360000	7.85382e+06	11950000	10140000	18460000	7992383	12310000	5412202	16250000	8285910	YQNIWNINLQLRPSLITGIMK	Q9Y2Q3	GSTK1
14077979	3	4.25385e+06	4255815	3.47287e+06	4430525	2.92515e+06	4857679	4203388	3.96565e+06	5.01751e+06	3.08362e+06	2.09355e+06	3227939	4.88117e+06	3610873	4871750	9798675	8179092	4452052	4862932	9217716	8862554	5462596	3.32418e+06	5.51368e+06	4571869	8461957	14020000	YGAFGLPITVAHVDGQTHMLFGSDR	Q9Y2Q3	GSTK1
14052151	2	9093849	15850000	10470000	12200000	12900000	14700000	10610000	11970000	11200000	11580000	12070000	9035529	9765265	8772616	12710000	9848326	8515066	11810000	15480000	7999414	8578553	9442290	7.56803e+06	7.65427e+06	12250000	10020000	6627717	NGNQAFNEDNLK	Q9Y2Q5	LAMTOR2
14066488	3	3.96674e+06	5654266	7232368	6.78356e+06	9431420	3.43768e+06	3.92826e+06	3.05036e+06	4.35459e+06	4.72603e+06	7854560	6127370	6.57041e+06	4220096	5099125	238319	6001878	2.03995e+06	2.57875e+06	1.12518e+06	3903804	383490	3.05573e+06	2.54358e+06	6.39285e+06	1.39771e+06	3.86374e+06	AQALVQYLEEPLTQVAAS	Q9Y2Q5	LAMTOR2
14059408	2	4900909	8535595	9080016	9506705	11430000	10240000	8594544	9103567	8646871	7.871e+06	13180000	7.73867e+06	6.96223e+06	8416976	12410000	9607713	7982192	5.27876e+06	6511387	7.14831e+06	6.13757e+06	6258944	2.96985e+06	7.00061e+06	6.94133e+06	8473082	4.72237e+06	ETVGFGMLK	Q9Y2Q5	LAMTOR2
14078763	2	8844760	13590000	12720000	12100000	15130000	17280000	10800000	10840000	10640000	12260000	15080000	10010000	13020000	9006549	12990000	146613	10530000	10260000	11060000	3.88909e+06	7936440	540398	7.4695e+06	5.23419e+06	12030000	6.19033e+06	7.06365e+06	AQALVQYLEEPLTQVAAS	Q9Y2Q5	LAMTOR2
14082528	3	9954930	9923098	10720000	7.45485e+06	7860798	10870000	10890000	12470000	12670000	12280000	9056246	15090000	11090000	16980000	9613176	10510000	11480000	10030000	7249644	14530000	11180000	10110000	10500000	12950000	9336456	14890000	12190000	GLVNLQSGAPKPEENPSLNIQFK	Q9Y2T2	AP3M1
14079477	3	2132405	1.45263e+06	1.99951e+06	1.61184e+06	1.44301e+06	1.59909e+06	1.50684e+06	1.2389e+06	1.8699e+06	1.51929e+06	1.73244e+06	2.24083e+06	1.39124e+06	2.35651e+06	1.69265e+06	1432800	2437944	1.32959e+06	1.15528e+06	1.89122e+06	2.0097e+06	1.43862e+06	1.66289e+06	2.27702e+06	1.7394e+06	1290834	2.71245e+06	YTNNEAYFDVVEEIDAIIDK	Q9Y2T2	AP3M1
14054480	3	7217727	15860000	13180000	12210000	7134608	7029220	6.8913e+06	6.95457e+06	6.97805e+06	5.06505e+06	13440000	9204543	8669174	7.61683e+06	8939876	16140000	12240000	10380000	8100158	9366094	4.45305e+06	12620000	7.19476e+06	6627537	8951594	9976103	6.96942e+06	MDSFDEDLARPSGLLAQER	Q9Y2W1	THRAP3
14055100	2	1.8971e+06	1751227	1548092	1.53548e+06	1.66437e+06	1.72138e+06	1.91703e+06	1333771	1.61373e+06	1.42384e+06	1.74056e+06	1602753	1.25258e+06	1.66164e+06	1.50842e+06	1359161	1.38656e+06	1.59764e+06	2004698	1.66295e+06	1.63682e+06	2384874	1.61458e+06	1540640	2.17795e+06	1.35445e+06	1.42949e+06	GSFSDTGLGDGK	Q9Y2W1	THRAP3
14065626	2	2506516	2.48119e+06	1397236	1.71227e+06	2.39914e+06	3818489	3.36104e+06	3.26795e+06	2.98014e+06	2.01533e+06	3.09619e+06	1907690	2.23636e+06	2.31604e+06	2.05537e+06	2382887	1.56756e+06	2.85391e+06	3434782	2.78938e+06	1.67775e+06	4473624	2.16382e+06	2.74874e+06	3.00517e+06	2.40883e+06	1.54722e+06	TEELEEESFPER	Q9Y2W1	THRAP3
14050025	2	1643700	1.94502e+06	1.56504e+06	1.5578e+06	1.73798e+06	1.92891e+06	1.992e+06	1.42819e+06	1.8796e+06	1.78849e+06	1.51609e+06	1.24275e+06	1.20255e+06	1.29893e+06	1.5965e+06	1.61061e+06	1.2165e+06	1.55741e+06	1.81227e+06	1.17749e+06	1.35221e+06	2703103	2.0483e+06	1.63872e+06	1.42378e+06	1134406	956391	EQTFSGGTSQDTK	Q9Y2W1	THRAP3
14057419	3	446946	5.72769e+06	626182	244874	300558	4.08056e+06	427544	2.8185e+06	2.05312e+06	2.35952e+06	2.42089e+06	3526722	5.09366e+06	4007721	4.19301e+06	2.74307e+06	2.39663e+06	2.73507e+06	4.89886e+06	1.41976e+06	689186	5.48121e+06	4.4633e+06	876096	1.58151e+06	567777	223596	ASESSKPWPDATYGTGSASR	Q9Y2W1	THRAP3
14067589	2	725888	961067	613173	835772	1.2764e+06	569603	720967	868855	853327	827614	856694	798371	836252	664256	620792	243701	590688	837992	335482	544007	630722	587413	994593	553754	1146449	1.97363e+06	1555450	EESAASGGAAYTK	Q9Y2W1	THRAP3
14066372	2	744754	624021	494701	553597	1.02368e+06	862309	965278	721995	1.03208e+06	746029	372584	449155	227357	294933	413469	364263	356752	693897	550001	435770	412594	428471	452048	432407	473775	1570079	1.25731e+06	SPPSTGSTYGSSQK	Q9Y2W1	THRAP3
14082113	3	2.06679e+06	2.19175e+06	2.12391e+06	2.63354e+06	2825463	3.29384e+06	3300012	2.43449e+06	2.76712e+06	2.03524e+06	2.19379e+06	1.75602e+06	1.21791e+06	1.24109e+06	1395414	1.48537e+06	1.14424e+06	2975817	2412489	2.55383e+06	1.9795e+06	1490693	1.19824e+06	3.434e+06	2.64491e+06	1.82529e+06	1.86112e+06	FSGEEGEIEDDESGTENREEK	Q9Y2W1	THRAP3
14061986	3	1.87325e+06	854943	1174998	848536	359684	1.05114e+06	959507	870084	1129853	715872	512656	996543	962259	1038921	813453	1.59494e+06	1.75101e+06	1.32718e+06	1.08383e+06	1576955	1.65702e+06	669344	1.36462e+06	1.42717e+06	893599	1478426	1.90313e+06	VDTMIVQAISLLDDLDK	Q9Y2X3	NOP58
14059915	2	1.68405e+06	820358	899277	1.03924e+06	761872	480689	899777	585119	935558	514878	1.03228e+06	929913	838774	1.01199e+06	697567	708616	1.02206e+06	1.29041e+06	907932	1.09694e+06	1.38058e+06	499683	1.11411e+06	1.41043e+06	1.14697e+06	642437	1.45173e+06	VAEEEETSVK	Q9Y2X3	NOP58
14079128	2	1.32054e+06	694713	1.11283e+06	498105	804787	1.0983e+06	1.08253e+06	1344482	915313	749276	410939	973534	1.02838e+06	1.40681e+06	949832	2.15702e+06	1.87201e+06	1.59708e+06	1.19712e+06	1.78592e+06	1.87782e+06	1228913	785017	1.0532e+06	1.08305e+06	1.60633e+06	1.44574e+06	FQDTAEALAAFTALMEGK	Q9Y2X3	NOP58
14083358	2	2.04774e+06	951416	1.17237e+06	744057	513661	1.14889e+06	1190728	880237	1.56122e+06	659401	900172	1.34633e+06	1.34001e+06	1.52518e+06	1.49921e+06	1.95805e+06	1.92819e+06	1.37805e+06	1263831	2.04049e+06	2044178	888757	1.54356e+06	1.74567e+06	1.07146e+06	2.20095e+06	2.17735e+06	VDTMIVQAISLLDDLDK	Q9Y2X3	NOP58
14051077	2	767512	789889	1.36285e+06	705936	2.34568e+06	2.62378e+06	3.05813e+06	2.28569e+06	3378427	2987950	590413	1158421	1.00945e+06	863556	1777871	3.15112e+06	2175966	5.0402e+06	4.21841e+06	1.17718e+06	1.43996e+06	2.2736e+06	1.61476e+06	1448729	900814	4.18052e+06	4561804	TFAEAQNVC[160.0307]SR	Q9Y2Y8	PRG3
14063508	3	3728067	6010653	4972572	6663910	7595403	5400609	5.41623e+06	4924481	4903009	5468225	4.07905e+06	4850673	4888811	3.87999e+06	2.93642e+06	3.41383e+06	3863563	4.49713e+06	5.07862e+06	5078879	4.57193e+06	4.4504e+06	5.04934e+06	3.44778e+06	5547085	4366162	4.67872e+06	LELLHPIIPEQSTFK	Q9Y2Z0	SUGT1
14061413	2	1.75789e+06	2529912	2252660	2976864	2.80943e+06	2524468	2.03966e+06	2.16487e+06	2.07766e+06	2377075	2.44384e+06	1.62677e+06	1.70538e+06	1.59696e+06	2.30931e+06	1.36413e+06	1.29031e+06	1.87724e+06	2.35258e+06	1.50368e+06	1.83331e+06	2.66519e+06	2.20569e+06	1.51116e+06	2.72893e+06	1.00863e+06	1.17711e+06	LEGQGDVPTPK	Q9Y2Z0	SUGT1
14079801	3	4.68902e+06	4742507	5.46139e+06	6.14692e+06	6576838	4.70895e+06	4912984	3951652	4070690	5.10623e+06	5.69415e+06	4.03416e+06	6.03483e+06	3.67397e+06	4.13266e+06	2345188	3.23557e+06	3.43915e+06	4.28172e+06	3020814	3.72955e+06	6.18198e+06	4.35323e+06	3.1891e+06	6027247	2.00729e+06	3142281	FFQSFSDALIDEDPQAALEELTK	Q9Y2Z0	SUGT1
14053397	3	4399369	5024344	3770195	3071139	2.35357e+06	2.16435e+06	3343385	2.07806e+06	4342685	2.61199e+06	2.69852e+06	6067394	4687787	6653858	3.67155e+06	4.28819e+06	8179506	3142774	1.66274e+06	2.84408e+06	4357439	2.1092e+06	2.7159e+06	3.05613e+06	2.37493e+06	3.05923e+06	4.42128e+06	LGLEALAANHQQLFTDGR	Q9Y2Z4	YARS2
14049857	2	11830000	10460000	8182096	6434907	5147870	8816733	9879898	7.01107e+06	10680000	6546441	5536290	10510000	7757496	11290000	10280000	17400000	18070000	9580576	6488358	14480000	13060000	7.68708e+06	6205903	8031124	6655676	11000000	14180000	MSPLSIVTALVDK	Q9Y305	ACOT9
14056731	2	5.21169e+06	5.16676e+06	4.20236e+06	2991757	2.29439e+06	4.53798e+06	4.51044e+06	4.77048e+06	5891050	3.67136e+06	3.32503e+06	6.03857e+06	3548193	6715117	7.04943e+06	8977824	8338556	5014060	3.60583e+06	6856583	6148330	4849741	3.88779e+06	4.89355e+06	3.38074e+06	7.68892e+06	6648233	IAFSSTSLLK	Q9Y305	ACOT9
14045379	2	9025511	11990000	7465224	4.47417e+06	4559604	10630000	9278321	8998819	11310000	5.59375e+06	4514805	9556645	6560468	12130000	11500000	21350000	20450000	10530000	6.28948e+06	14660000	10590000	11190000	7.45108e+06	9222586	6399646	13930000	11740000	VLPSNAVWMENSK	Q9Y305	ACOT9
14056139	2	2.49763e+06	2.30767e+06	2.27515e+06	1.114e+06	1.10232e+06	2157399	2.38981e+06	1799947	2415564	1.35394e+06	1.27262e+06	2.60915e+06	1208077	2144710	3103444	4787458	4836458	2.34655e+06	1623552	4256791	3313709	2.91491e+06	1.99956e+06	2.79716e+06	1.77407e+06	4209398	4.06404e+06	IFGGFLMR	Q9Y305	ACOT9
14055201	3	2540221	4424889	2940380	956717	1903084	4.56374e+06	3476850	3.36888e+06	2.7692e+06	2.23932e+06	1786623	4.41804e+06	1816016	2.84769e+06	5993136	8562822	7489576	4.19468e+06	3.2159e+06	7.54242e+06	6574797	5924237	3284461	6.0076e+06	1.98309e+06	5636823	4925549	ILEDLDSLGVLIC[160.0307]YMHNK	Q9Y305	ACOT9
14074905	2	3.24944e+06	2.41785e+06	1.75466e+06	1.53148e+06	1.16118e+06	2470610	3.05336e+06	2.39913e+06	2772009	1.94422e+06	1.03186e+06	2.68015e+06	2.0726e+06	2709397	2.79633e+06	5928030	3.79902e+06	2.70576e+06	2.00402e+06	4280802	3.84459e+06	2112540	1.63107e+06	2.58971e+06	1708012	4.46061e+06	4363277	GPAFVNPLIPESPEEEELFR	Q9Y305	ACOT9
14071488	2	12210000	9066745	6447128	6280391	4.52911e+06	8895907	7114989	8184209	11130000	5025060	4478298	9088427	7.14645e+06	10470000	9667921	13350000	12800000	7565141	7.17355e+06	9219158	8969700	6874988	5778844	8.0894e+06	5408523	10090000	9313292	TYGESMLYLDGQR	Q9Y305	ACOT9
14053024	2	5946325	4763277	6.18396e+06	9424052	9873196	6013787	6.03534e+06	7.335e+06	4.43692e+06	10480000	12160000	6023372	8472482	6.6648e+06	5612747	8055619	4252688	7983119	11120000	5.06329e+06	3.74924e+06	8612281	13220000	5.10977e+06	9093104	5.69585e+06	4158007	LTDISVTDPEK	Q9Y333	LSM2
14047168	2	3.20769e+06	4.18111e+06	4.02797e+06	4.04355e+06	4669326	4.31863e+06	3543063	5902067	4076679	5168088	4630582	3208219	4.06869e+06	4.17381e+06	3.38579e+06	1.10423e+06	2768391	2.79081e+06	4088497	2972894	2.82847e+06	2161024	3.86277e+06	3.44699e+06	3295665	2.4906e+06	2.43465e+06	LAADAGTFLSR	Q9Y371	SH3GLB1
14049680	2	1.98736e+06	2.45103e+06	1.29044e+06	2.31331e+06	3.50732e+06	2766337	2318031	2.34948e+06	1.75618e+06	2.46457e+06	1.76481e+06	1.68601e+06	2777645	2.03499e+06	2.14085e+06	2.04053e+06	1.55619e+06	2.69066e+06	2.42621e+06	1.64763e+06	1.7982e+06	2451805	1.73968e+06	1.29912e+06	1.89647e+06	1.6355e+06	1.21867e+06	IEEFVYEK	Q9Y371	SH3GLB1
14052049	2	2.0357e+06	2.46819e+06	1.22312e+06	1.75565e+06	2.29277e+06	2.02894e+06	2056517	1.72273e+06	1.98581e+06	1.87145e+06	2.30949e+06	1.89514e+06	1.93548e+06	1.90872e+06	1678423	1.21144e+06	1.47361e+06	1.44207e+06	1.9848e+06	1630892	1.92198e+06	1.67007e+06	1.95159e+06	1.32843e+06	1.84888e+06	3.46397e+06	2283007	AVQFTEEK	Q9Y371	SH3GLB1
14076336	3	3.35928e+06	4654187	3900607	3.97272e+06	5.50625e+06	5.74828e+06	5300091	5.86825e+06	4388862	4784736	4.65544e+06	3.33568e+06	3.76992e+06	4.285e+06	3.54946e+06	2.74483e+06	3.36359e+06	4288027	3.89325e+06	3.93616e+06	4.28672e+06	4803915	3344664	4.2434e+06	4.03639e+06	1.75231e+06	3.25433e+06	INNPELLGQYMIDAGTEFGPGTAYGNALIK	Q9Y371	SH3GLB1
14080964	3	550574	1501806	1.07122e+06	569770	1.24278e+06	2330496	315337	1.54358e+06	1.29001e+06	925220	1.50961e+06	773551	727699	1.02892e+06	1.72808e+06	1348408	406867	1.395e+06	1.47125e+06	2.35839e+06	1.16423e+06	2.84981e+06	1.49673e+06	1.37055e+06	619684	1.58865e+06	873162	C[160.0307]LNDFVEAQMTYYAQC[160.0307]YQYMLDLQK	Q9Y371	SH3GLB1
14056812	2	9329478	9189578	15040000	12540000	7.92374e+06	7831583	7.45728e+06	13890000	7.21686e+06	6056767	7507060	8571364	8499138	7089826	8.3121e+06	6270672	9383046	6.78189e+06	8.03111e+06	7940478	7719063	6.59455e+06	4712252	17870000	8937870	7.7629e+06	10380000	DVAQIFNNILR	Q9Y376	CAB39
14058886	3	3.52251e+06	4.50455e+06	4.08218e+06	3.28691e+06	3.69927e+06	6853180	6.05633e+06	4630048	6.79752e+06	5.52931e+06	4364376	5.2922e+06	4.01885e+06	5955804	6.89872e+06	6.7629e+06	3.49213e+06	6.47771e+06	4866523	5623704	4.33367e+06	8010100	5056237	4.92964e+06	4.56415e+06	3.28096e+06	2.61802e+06	FQNDRTEDEQFNDEK	Q9Y376	CAB39
14085437	2	1.33845e+06	1.30428e+06	1.59431e+06	949822	789074	2.08424e+06	1.18285e+06	1.41207e+06	1.2896e+06	794643	1.12315e+06	1.92549e+06	1164750	1.44486e+06	2.37685e+06	1.84801e+06	1.32805e+06	1.45462e+06	1.40932e+06	2.1155e+06	1847768	2247267	1.28009e+06	2.90663e+06	923659	1.75897e+06	1.96045e+06	IILWSEQFYDFFR	Q9Y376	CAB39
14052199	2	6817379	10490000	11900000	7473268	6899637	14460000	9934817	12600000	10350000	11850000	3819591	8284499	7.02964e+06	12740000	12120000	17530000	12800000	11870000	7540913	9680019	8582836	14780000	10500000	13430000	7147868	14990000	9834629	IDILVNNGGMSQR	Q9Y394	DHRS7
14049546	2	12080000	8933453	10270000	9940876	6.09997e+06	10430000	9238686	9707624	10380000	9516088	3.98119e+06	8219616	6.80922e+06	8291346	7338594	10680000	8.28392e+06	11350000	8490923	9521527	10340000	8.35786e+06	9810785	10730000	8852618	7.16855e+06	7.36144e+06	SGVDADSSYFK	Q9Y394	DHRS7
14045367	3	25860000	22990000	30310000	22690000	17880000	20130000	29620000	22360000	27790000	20270000	10980000	20860000	18060000	20220000	21600000	22650000	26800000	19930000	15150000	23620000	23350000	20890000	18460000	26310000	23990000	20750000	30760000	DILVLPLDLTDTGSHEAATK	Q9Y394	DHRS7
14050113	2	9410040	4872521	10340000	8.12576e+06	7.07567e+06	9644312	10620000	7299287	10090000	7.97835e+06	3.84334e+06	5.23164e+06	5112730	5469481	3.25947e+06	7.89994e+06	12230000	7360633	5.95644e+06	8727060	10310000	4.06382e+06	8004255	11240000	9303439	13230000	14280000	LMLISMANDLK	Q9Y394	DHRS7
14069482	3	2.58864e+06	5.00033e+06	8814356	4.43293e+06	4.64264e+06	6.90729e+06	8769135	8175670	6824780	7462619	3.64632e+06	6.84081e+06	5445250	9887068	7600700	10650000	7676783	4816247	5.21517e+06	8470323	7.17468e+06	7.9921e+06	5.79058e+06	9285993	4903765	8940315	6090617	IVTVNSILGIISVPLSIGYC[160.0307]ASK	Q9Y394	DHRS7
14072693	3, 4	17990000	19750000	31030000	19720000	18640000	27410000	28430000	23530000	28570000	24890000	6.23187e+06	13290000	8796455	10240000	9722529	28430000	28020000	25870000	15350000	28450000	28570000	25980000	24290000	35110000	25690000	17160000	28160000	TELATYPGIIVSNIC[160.0307]PGPVQSNIVENSLAGEVTK	Q9Y394	DHRS7
14055837	2	730144	415351	356192	211768	286820	331884	435402	338145	384910	167971	65820.8	301817	130497	178986	426322	845417	528499	574902	322126	735772	666035	350839	314201	295080	198518	468421	519431	ESEDSTDFNDK	Q9Y399	MRPS2
14054215	3	2.99516e+06	3.67611e+06	2.75547e+06	2938039	3.26679e+06	4514060	4907219	3.7474e+06	3.68227e+06	4.00093e+06	3360811	3.94166e+06	3852569	2992229	3.30395e+06	2.27042e+06	4.43872e+06	3.97017e+06	3.13283e+06	4.40448e+06	4.0174e+06	4592851	3441778	9719187	3896501	12010000	7314988	DLDEVLQTHSVFVNVSK	Q9Y3A5	SBDS
14052392	2	7.93582e+06	3.44069e+06	12220000	11190000	8460819	5875895	11580000	7.22847e+06	8.31429e+06	6348837	2.85276e+06	2688372	5066409	2.76269e+06	4318547	5.65242e+06	11030000	4537626	4.76158e+06	7.13343e+06	7537541	1.6795e+06	4.60481e+06	8758233	7.26664e+06	12520000	10140000	LEDILESINSIK	Q9Y3A6	TMED5
14072225	3	7855434	7603707	10850000	8418784	7334898	15390000	11140000	12040000	9283860	8928398	6664110	8795677	7365659	8375189	12620000	13540000	10930000	12640000	10160000	12450000	11710000	10350000	8707206	10440000	5923726	14050000	14170000	SDGVHTVETEVGDYMFC[160.0307]FDNTFSTISEK	Q9Y3A6	TMED5
14055161	2	7538448	12280000	11750000	11570000	9944278	12760000	9917173	13950000	9529602	13190000	9577986	11040000	11250000	11140000	12200000	15000000	13630000	10440000	10030000	10520000	8.32139e+06	10400000	10350000	11710000	7572134	14560000	11660000	QC[160.0307]FYEDIAQGTK	Q9Y3B3	TMED7
14053533	3	10730000	10350000	11020000	10770000	9994016	10930000	10330000	12670000	9582018	11530000	9813190	12520000	11240000	10340000	10870000	15830000	16240000	11880000	12340000	12130000	9628930	11490000	12160000	9843816	8.30796e+06	14550000	15190000	FC[160.0307]FSNEFSTFTHK	Q9Y3B3	TMED7
14057757	2	1.48588e+06	1.97141e+06	1.73614e+06	2677036	4.51555e+06	3.37059e+06	2742269	3.49813e+06	2.98435e+06	3.69499e+06	3.97678e+06	2.17954e+06	2.27415e+06	2.09892e+06	3.24501e+06	2.00558e+06	2590948	1879045	2.14679e+06	1.86652e+06	1.26483e+06	3.20976e+06	1.85419e+06	1.9601e+06	2.54969e+06	1.18403e+06	1.45252e+06	MVQVGVPVMAIR	Q9Y3C0	CCDC53
14050135	2	996583	1.05557e+06	906944	1226847	2.01619e+06	1.57974e+06	1.20047e+06	1.41042e+06	1.02318e+06	1.63997e+06	1.43991e+06	742944	1.06394e+06	840611	1.3578e+06	929019	1.01653e+06	1.14584e+06	1353063	679915	850647	1.50328e+06	994885	876730	1.41637e+06	856891	703667	FSTVC[160.0307]EEK	Q9Y3C0	CCDC53
14076211	2	2.02456e+06	2647979	2.05286e+06	2.84687e+06	4.11849e+06	4.09589e+06	2.6233e+06	3.22638e+06	2.50873e+06	3.2937e+06	4.00118e+06	2.5215e+06	3.46342e+06	2.07662e+06	2853531	2.64191e+06	1702315	2.83506e+06	2.85436e+06	1997552	1.4037e+06	3.16184e+06	2.5541e+06	2.13203e+06	3.03615e+06	2.81995e+06	2.10129e+06	IQQIETTLNILDAK	Q9Y3C0	CCDC53
14081019	3	1.94203e+06	1598713	1.6201e+06	1.03839e+06	1725647	1893191	1.95057e+06	1739670	1.58249e+06	1.28947e+06	2.62066e+06	2.9804e+06	2.08051e+06	2.9832e+06	2.26496e+06	2.09948e+06	2.01188e+06	2.00949e+06	1.8618e+06	2.42489e+06	2.17082e+06	2.21512e+06	1.87802e+06	2.02598e+06	1.71406e+06	2204240	2240197	AMEGTIDGSLINPTVIVDPFQILVAANK	Q9Y3C4	TPRKB
14072581	3	795909	1.59446e+06	2.2066e+06	220991	931656	4.68579e+06	892724	2.49226e+06	1.15688e+06	250534	1996290	1.60596e+06	709758	1.69324e+06	5.23819e+06	5845858	737913	1300823	1677755	4274008	2.23422e+06	8408007	1.98692e+06	1.56378e+06	616592	3597756	742656	FGLAHLMALGLGPWLAVEIPDLIQK	Q9Y3C8	UFC1
14050720	2	8497795	7756224	5232104	5.3466e+06	5.72043e+06	7.9529e+06	7.58787e+06	6574196	7.70226e+06	5914884	5634323	7.96185e+06	6171290	7.03773e+06	8288074	10290000	6988908	10260000	9035977	8959271	9118604	8143578	5889979	6.23676e+06	6418442	7825802	7.00567e+06	GLLQTEPQNNQAK	Q9Y3D6	FIS1
14060082	2	5.88059e+06	4.90373e+06	3.80826e+06	3313730	4.08171e+06	5.61288e+06	4606754	3.8462e+06	4551863	3720481	3.05621e+06	5.10894e+06	4257774	4226079	5.61212e+06	7465949	6280162	6875284	4.5913e+06	6955918	6001937	5638632	3.5372e+06	4424759	3.80853e+06	3.65558e+06	4570722	GIVLLEELLPK	Q9Y3D6	FIS1
14075651	2	5.28178e+06	7398830	3275781	2.63477e+06	2.85175e+06	4243442	4.88491e+06	3.58355e+06	4.61728e+06	3.64961e+06	2.89853e+06	5729177	4.80876e+06	4641770	5.25866e+06	5377177	6.17654e+06	5.00069e+06	3.5206e+06	6.13477e+06	6370269	4.14463e+06	4972746	10380000	3.96755e+06	3415009	5.03055e+06	STQFEYAWC[160.0307]LVR	Q9Y3D6	FIS1
14051732	3	2.03774e+06	1802469	2699587	2.28189e+06	1.30005e+06	2.01613e+06	1.94369e+06	2.24261e+06	1.95988e+06	1.86882e+06	1.78487e+06	2249807	2.43006e+06	2.28304e+06	2827549	3180851	2.96495e+06	2.53288e+06	1989482	2.68306e+06	2.68169e+06	3.26275e+06	2.50193e+06	2343008	2594800	2.21538e+06	2.66434e+06	APDEETLIALLAHAK	Q9Y3E5	PTRH2
14054745	2	2.93008e+06	3.30667e+06	2583020	4.14406e+06	2.66916e+06	3.79323e+06	3878306	4.27087e+06	2.91551e+06	3.55967e+06	13710000	8836680	12460000	8885931	13530000	5769488	2743822	4.01631e+06	4026187	3.67718e+06	3460595	4.31404e+06	2.80228e+06	2.96292e+06	2665470	10640000	5.44968e+06	IPEIQATMR	Q9Y3E7	CHMP3
14058326	3	3706437	4641093	4.84738e+06	5.48007e+06	6402931	5.27135e+06	4900140	4303740	4279450	5.05048e+06	4.48666e+06	4.11532e+06	4.57133e+06	4.06244e+06	3.32873e+06	3.30182e+06	4.52364e+06	4.00208e+06	5277895	4.3937e+06	3.35035e+06	4.75279e+06	3715850	3607004	4432352	2461236	2.98892e+06	QGDTGDWIGTFLGHK	Q9Y3F4	STRAP
14076650	2	4.55873e+06	5686812	4782947	5757080	5664927	5899741	4.11285e+06	5554391	5305005	6.24354e+06	5508915	2.84459e+06	4.08123e+06	3.59902e+06	3.1061e+06	3.07796e+06	2.9062e+06	4360659	5428846	3377637	3.6625e+06	4.05631e+06	4.84721e+06	5480836	5228759	3802521	3.18271e+06	YDYNSGEELESYK	Q9Y3F4	STRAP
14064194	2	5109430	6620412	5113162	6315627	5.34348e+06	6.45876e+06	5512702	5207557	5.00039e+06	5912584	6336019	4.928e+06	5503975	6067288	6208702	6176393	3723010	5680300	7.1149e+06	6447137	5.11012e+06	7919918	5025679	5280743	5.53204e+06	5634949	4659698	TNLDESDVQPVK	Q9Y3I0	RTCB
14052568	2	3.66857e+06	5.38936e+06	4.10096e+06	4.36959e+06	5942309	4.4692e+06	4687890	5985796	3861602	5.3266e+06	5.49879e+06	4272009	5.92595e+06	5458143	3.81497e+06	5325847	4325862	4767899	5277892	4310741	4.08562e+06	4270031	5020107	4.83191e+06	5072056	3630961	3.65057e+06	LVMEEAPESYK	Q9Y3I0	RTCB
14064798	2	5631629	7691451	5712836	5949966	6.12679e+06	4.8315e+06	5.21865e+06	4882524	5.90507e+06	5.84861e+06	6009709	4965025	6007941	5.60824e+06	4179220	3.97562e+06	6.36852e+06	3.95906e+06	4.9717e+06	3.99897e+06	3992357	5610847	5063672	6335820	5220168	5826007	5.86494e+06	SYNDELQFLEK	Q9Y3I0	RTCB
14081016	3	2.01181e+06	5.89301e+06	1.72108e+06	1.37589e+06	1.22173e+06	4.34462e+06	1.81313e+06	3890629	2120671	2.11902e+06	1.63104e+06	4.05341e+06	2.50586e+06	3.88287e+06	4298357	3.80362e+06	4.16037e+06	3342940	2812743	1.46751e+06	3.2747e+06	6128353	2.97627e+06	3.34825e+06	2.06106e+06	2.15711e+06	2.71108e+06	GLPQLGTLGAGNHYAEIQVVDEIFNEYAAK	Q9Y3I0	RTCB
14076833	2	758106	1051418	541050	775027	544431	1.58656e+06	745570	1.45425e+06	571450	1.19079e+06	1.30305e+06	503835	1.06873e+06	661034	896650	1.21497e+06	506950	702310	1.52207e+06	800070	773079	723983	1.10677e+06	766486	499342	1.27826e+06	462222	NVTDVVNTC[160.0307]HDAGISK	Q9Y3I0	RTCB
14047700	2	3754363	4210040	2667464	3.05816e+06	3.46054e+06	5.4574e+06	5260703	5.16494e+06	4.60392e+06	4726250	5.18924e+06	4586938	5.51474e+06	4842730	3.95845e+06	6216019	3487938	6545966	6.65439e+06	4234985	4742667	4.14695e+06	3.35754e+06	3273747	3.01788e+06	5595096	10650000	LQALQEVC[160.0307]SR	Q9Y3L3	SH3BP1
14062740	2	6415361	6940549	4.01724e+06	4080501	4.8931e+06	4.73986e+06	5.08597e+06	4.99189e+06	5253591	5.65577e+06	5.52092e+06	5.54694e+06	5.77144e+06	6604656	5657188	4.37412e+06	4.00862e+06	5.36003e+06	4792951	4.59998e+06	4.66267e+06	5.11947e+06	5.92353e+06	4.88597e+06	4.35481e+06	3.65279e+06	3763419	SPPETAAPVEDMAR	Q9Y3L3	SH3BP1
14060868	1	9231926	3.15632e+06	5.44235e+06	5362793	3981645	3.34262e+06	5512226	2.86684e+06	5301957	3.45627e+06	2.90232e+06	2.82185e+06	3481196	4.15645e+06	2643295	4626531	5.78037e+06	3113847	3224133	5.06241e+06	6739834	1.88371e+06	2.70463e+06	4.06405e+06	5.55821e+06	4783863	6023882	n[43.0184]AASLK	Q9Y3L3	SH3BP1
14065233	3	1720607	1.95653e+06	1.69889e+06	499065	1.49636e+06	2.30832e+06	2.58775e+06	2.05249e+06	2.13905e+06	1.72126e+06	1.39933e+06	1.82702e+06	1.42226e+06	1.56526e+06	2.66936e+06	2649809	1.54068e+06	2636962	2490901	2.60933e+06	2.08181e+06	3.54482e+06	1.94352e+06	67830000	779027	5.05336e+06	4585517	TPETAEFLGEDLLQVEQR	Q9Y3L3	SH3BP1
14054715	3	1.05786e+06	1.12569e+06	1.02065e+06	834249	1.45071e+06	1.95586e+06	1.48157e+06	1.52185e+06	1671242	1.36099e+06	1608503	1278545	1.58706e+06	1.44624e+06	1.26398e+06	1.83689e+06	1.14259e+06	1.80889e+06	2366109	1.95997e+06	1899359	730284	1.38803e+06	919730	1.00746e+06	1.85655e+06	1.03337e+06	NSGSSQGLGGSPGSHSHTTMANK	Q9Y3L3	SH3BP1
14063657	3	563896	1.13993e+06	1.26838e+06	368356	961086	1.54233e+06	1.35491e+06	1.38536e+06	1.19877e+06	1.09671e+06	1.05914e+06	905722	715850	1.07201e+06	1569586	1.54228e+06	1.19985e+06	1.65207e+06	1.51163e+06	2.70184e+06	2.5917e+06	1089576	1.13685e+06	901547	658506	1.35051e+06	1.23512e+06	EIALPIEAC[160.0307]VMMLLSEGMK	Q9Y3L3	SH3BP1
14076150	2	1.1155e+06	1.35196e+06	1.5343e+06	512014	1.29596e+06	1.98658e+06	741203	2.03821e+06	1.72922e+06	1.22758e+06	1.42047e+06	1.38452e+06	1.25406e+06	1.19243e+06	2.26204e+06	2.28558e+06	1.1702e+06	1.98975e+06	1.61301e+06	2618107	1777833	2.11692e+06	1.2061e+06	1.03965e+06	1.05012e+06	1.97979e+06	1.84324e+06	ELPEPLMTFDLYDDWMR	Q9Y3L3	SH3BP1
14058057	2	5775273	4469000	3753888	5.1819e+06	3879630	3.98303e+06	4130920	4.12369e+06	3.55496e+06	3.67192e+06	3.70594e+06	4.01575e+06	5.88742e+06	4119050	3.40083e+06	4.16301e+06	4.48275e+06	3.41934e+06	4.06681e+06	3.98426e+06	4.84812e+06	3.87833e+06	4.15432e+06	3.47043e+06	3.72123e+06	2864742	4011012	VVVLGSGGVGK	Q9Y3L5	RAP2C
14057728	2	1.55561e+06	1.41239e+06	1.26057e+06	1.26136e+06	1.41229e+06	1.78367e+06	1.63157e+06	1.52263e+06	1.63455e+06	1.22022e+06	1.52236e+06	1644202	1.81914e+06	1.40024e+06	2.5634e+06	1.577e+06	1.68297e+06	1.50354e+06	1.69744e+06	1.87033e+06	1.87924e+06	1972373	1.25407e+06	1.09611e+06	1.28935e+06	2.0794e+06	2.80316e+06	SMVDELFAEIVR	Q9Y3L5	RAP2C
14053548	2	2.04109e+06	1.48096e+06	1.99312e+06	2.13053e+06	2.36731e+06	2.37574e+06	2.07369e+06	2.28479e+06	2.61114e+06	2.14319e+06	2.54513e+06	1.97213e+06	2.07268e+06	2727941	1.33378e+06	1.75187e+06	2425324	1.62403e+06	1.54655e+06	2.40262e+06	2051666	578128	1.36061e+06	2.02148e+06	1.17779e+06	2.24864e+06	2.02444e+06	VPIILVGNK	Q9Y3L5	RAP2C
14052890	2	18650000	18560000	15790000	21470000	18650000	20450000	18670000	16900000	18740000	18320000	18170000	11390000	17800000	16690000	13620000	16670000	13390000	19940000	24010000	17770000	19890000	16930000	16440000	15430000	24390000	16910000	16660000	LDLVISR	Q9Y3R0	GRIP1
14056580	2	7.01764e+06	18800000	11410000	8500941	8851333	17030000	11360000	16630000	18920000	18660000	12140000	16930000	16890000	14900000	15590000	15620000	17540000	20700000	19950000	14740000	11340000	21940000	18670000	17690000	19380000	17710000	9918806	EELSNVLAAMR	Q9Y3U8	RPL36
14065315	3	4806146	364024	3526709	4.25721e+06	3.72765e+06	840390	4.44256e+06	973140	2.17532e+06	1.88628e+06	2481936	572801	938625	638445	260795	724248	942220	834626	1.14826e+06	2.07509e+06	2.09013e+06	390618	1302142	1.16742e+06	2.36121e+06	715639	996724	REELSNVLAAMR	Q9Y3U8	RPL36
14045276	2	11110000	19370000	11740000	19550000	13920000	18060000	16280000	20960000	15450000	19560000	13580000	9492948	13740000	14340000	13740000	20320000	11690000	21350000	26080000	18320000	15690000	24670000	19990000	17090000	16960000	16100000	13270000	EVC[160.0307]GFAPYER	Q9Y3U8	RPL36
14060547	2	924766	1.16773e+06	556228	629378	890065	1.2483e+06	1.46432e+06	752659	1.26537e+06	1.02424e+06	1.3449e+06	821741	876274	853765	948585	1.06911e+06	579884	974928	1.2593e+06	1.12721e+06	958805	2.53815e+06	2.2648e+06	519763	962817	458779	492595	ASMQQQQQLASAR	Q9Y3Y2	CHTOP
14056054	2	29460000	21450000	25020000	27550000	26410000	20580000	36440000	24130000	30800000	24480000	5974394	7.26265e+06	9993051	11740000	9279725	18300000	26460000	18370000	12830000	20680000	27830000	8710668	13950000	33070000	22500000	19480000	22720000	ADDYIEITGAGGK	Q9Y3Z3	SAMHD1
14050120	3	6.2846e+06	4582802	6.04282e+06	4210799	4.48306e+06	4.91788e+06	7071928	5669308	4881817	4.34475e+06	3.48328e+06	4.44757e+06	2.94628e+06	3.87225e+06	3.72623e+06	5.67238e+06	6.2172e+06	4828804	3006041	6.04668e+06	5.75735e+06	6128537	3957390	5.4044e+06	5.94387e+06	4018843	6.03219e+06	VGNIIDTMITDAFLK	Q9Y3Z3	SAMHD1
14044590	2	53820000	45460000	38290000	37140000	37180000	51120000	50100000	47080000	54410000	54660000	27500000	39410000	32020000	44650000	42850000	58620000	46600000	39360000	39110000	48800000	43550000	53120000	44340000	52690000	48780000	35530000	36810000	YVGETQPTGQIK	Q9Y3Z3	SAMHD1
14056722	3	33220000	27510000	29710000	26740000	25630000	25540000	30590000	26090000	30380000	24950000	17370000	24110000	18830000	22800000	20920000	30780000	40070000	23310000	19250000	32850000	32070000	31800000	21400000	29060000	29840000	20920000	28710000	EQIVGPLESPVEDSLWPYK	Q9Y3Z3	SAMHD1
14045618	2	25060000	27710000	20210000	22010000	19620000	21500000	32170000	28870000	27120000	25070000	12130000	21820000	19930000	22490000	20930000	27470000	23930000	25790000	18270000	19380000	24030000	28010000	22920000	30110000	17740000	20640000	26160000	FAEQLIR	Q9Y3Z3	SAMHD1
14048775	2	38550000	32390000	24600000	24390000	17920000	21060000	23170000	23100000	38700000	19030000	14080000	21630000	22350000	22420000	18920000	20430000	50820000	17550000	11140000	13200000	28110000	15720000	15750000	41010000	31020000	33630000	32760000	FENLGVSSLGER	Q9Y3Z3	SAMHD1
14059291	3	15330000	16030000	17830000	9849293	15180000	19340000	20070000	19070000	14550000	14970000	10780000	16050000	11750000	14640000	18870000	21340000	20470000	17940000	15980000	19580000	16300000	20640000	14800000	18910000	11240000	14340000	18470000	LTDNIFLEILYSTDPK	Q9Y3Z3	SAMHD1
14048357	2	4.24781e+06	6188233	4.04208e+06	3926702	5333390	12460000	10900000	13250000	4994473	8690966	3.57178e+06	4618722	3.1041e+06	5.03062e+06	6.02139e+06	13510000	6964982	6.24117e+06	7153087	6556912	4.45903e+06	7674349	6403540	9089781	2695398	7803604	3.29721e+06	LVQIHVDTMK	Q9Y3Z3	SAMHD1
14046592	2	13810000	3.92907e+06	11490000	10110000	8.02066e+06	9854987	11740000	13580000	13940000	11580000	6140470	4963512	5879601	5153040	5449647	8967188	10840000	5493951	6567719	10080000	9783851	1.19406e+06	6838588	13620000	7582055	11520000	9647871	WDYFAR	Q9Y3Z3	SAMHD1
14049426	3	81377.5	26600000	8505561	1.19463e+06	3.19184e+06	35100000	3.09676e+06	31060000	26420000	32260000	13430000	21270000	20900000	24990000	15660000	35680000	40360000	29090000	26100000	23990000	4905365	17530000	28110000	25660000	15170000	18200000	11790000	NFTKPQDGDVIAPLITPQK	Q9Y3Z3	SAMHD1
14052875	2	28420000	28420000	24000000	26100000	19230000	32840000	30990000	26770000	31820000	25520000	13480000	18240000	16580000	17910000	18610000	29420000	28420000	20250000	20580000	28440000	26430000	26490000	20000000	29700000	30970000	21130000	24460000	VC[160.0307]EVDNELR	Q9Y3Z3	SAMHD1
14049847	2	42360000	53010000	33510000	36810000	37220000	48220000	50490000	57660000	49270000	52090000	35090000	39150000	40950000	49590000	48320000	76270000	47480000	47760000	42280000	48850000	43640000	56510000	47600000	54260000	47770000	39020000	42250000	IIDTPQFQR	Q9Y3Z3	SAMHD1
14044738	2	41850000	46400000	36400000	39340000	31830000	54150000	53240000	49370000	44630000	45060000	37440000	41240000	46780000	54000000	36830000	65260000	57630000	46400000	36860000	43760000	42860000	49270000	48930000	54900000	34070000	49220000	45170000	NQVSQLLPEK	Q9Y3Z3	SAMHD1
14044904	2	3.868e+06	4.27792e+06	4.09155e+06	2.93355e+06	4.08759e+06	9201341	6.97217e+06	10150000	10280000	5.40976e+06	4.93485e+06	7.86188e+06	3293044	6.53314e+06	8512100	13150000	6.43377e+06	6.00283e+06	7169502	7576071	4.15684e+06	10730000	5405143	7214984	3.963e+06	9611035	5752806	EVGNLYDMFHTR	Q9Y3Z3	SAMHD1
14049783	2	52610000	43550000	42170000	42030000	38730000	49200000	56480000	53580000	63150000	44400000	30850000	41760000	35870000	45760000	34440000	54670000	48480000	39820000	35110000	45470000	43220000	46290000	43000000	54910000	40860000	48540000	54840000	SFLYEIVSNK	Q9Y3Z3	SAMHD1
14062949	2	6200818	11720000	8342630	5084454	5.46786e+06	29020000	17400000	28180000	13370000	14740000	8.06619e+06	9475209	8486978	11110000	25620000	36040000	10230000	15740000	22730000	19110000	7.21291e+06	36870000	9791153	14950000	9237385	24940000	6.52865e+06	RGGFEEPVLLK	Q9Y3Z3	SAMHD1
14047578	3	11290000	7495367	11930000	8606480	9848016	10160000	11780000	10290000	12470000	8958117	8427344	8657530	9457712	7428937	5.51058e+06	10600000	15630000	9018456	6.07001e+06	12260000	14120000	4.9109e+06	8.19462e+06	14440000	15820000	9244566	15610000	AEDFIVDVINMDYGMQEK	Q9Y3Z3	SAMHD1
14059194	2	61190000	60840000	49020000	52390000	44410000	70370000	63840000	84430000	79650000	52190000	39120000	61680000	43490000	63570000	69030000	73590000	88860000	52660000	49830000	64420000	50200000	62130000	44820000	73840000	49940000	61030000	53820000	ISTAIDDMEAYTK	Q9Y3Z3	SAMHD1
14053282	3	30730000	31130000	23980000	30890000	19560000	27580000	27720000	31820000	27170000	28710000	17540000	19350000	22450000	23120000	18400000	34670000	34060000	23090000	20340000	20900000	26580000	26570000	25090000	32320000	20220000	24670000	26360000	DC[160.0307]HHLGIQNNFDYK	Q9Y3Z3	SAMHD1
14060142	2	28190000	41700000	30730000	27600000	25510000	45420000	38910000	40190000	53260000	29410000	24180000	29230000	21240000	32290000	36550000	46740000	43980000	30740000	27770000	33640000	33450000	37010000	31080000	48390000	32530000	45800000	31060000	QYFVQWC[160.0307]ADR	Q9Y3Z3	SAMHD1
14052899	2	48070000	63350000	46830000	40660000	45990000	62040000	54100000	46860000	62650000	46920000	32410000	43490000	31440000	34090000	39260000	57560000	57060000	43420000	43690000	65220000	44110000	74460000	51140000	54290000	59770000	45440000	46910000	TWGPEQVC[160.0307]SFLR	Q9Y3Z3	SAMHD1
14046998	2	37590000	12040000	23780000	23840000	22130000	20280000	28790000	19590000	29030000	25300000	16850000	11920000	15380000	18920000	8907724	19490000	21860000	15440000	21650000	26260000	29670000	7897246	18700000	30700000	28290000	24390000	23370000	REDYESLPK	Q9Y3Z3	SAMHD1
14056071	3	27640000	27480000	20790000	16820000	18010000	25630000	27680000	27380000	31410000	20940000	9364179	17190000	13170000	20530000	23750000	31530000	40480000	17490000	15860000	18840000	24460000	21510000	19840000	25900000	19370000	26470000	20750000	QLGGGYYVFPGASHNR	Q9Y3Z3	SAMHD1
14058213	2	11420000	10680000	9988972	11630000	10370000	12290000	16980000	16490000	10360000	15460000	7858163	9552323	12360000	13410000	9009829	21560000	11800000	12760000	9794744	14260000	11870000	13720000	13210000	10630000	13580000	7041481	7420658	LLSYIQR	Q9Y3Z3	SAMHD1
14060133	4	5.1362e+06	11760000	10250000	6.27758e+06	7993404	15660000	10370000	15210000	14210000	10920000	5.47605e+06	9822155	7566454	6.11983e+06	12450000	17710000	17630000	12140000	10040000	13840000	11880000	9897527	11120000	16830000	9811944	10820000	11310000	FEHSLGVGYLAGC[160.0307]LVHALGEK	Q9Y3Z3	SAMHD1
14049368	3	4.51473e+06	4656465	3.21771e+06	3678108	3.88877e+06	5148509	8933729	13990000	12980000	4.1253e+06	4.62792e+06	8463529	2766107	4.03662e+06	6606708	9331006	3.57234e+06	5477005	6.10341e+06	6255707	4.5752e+06	9897364	6.28745e+06	11640000	5042431	10170000	8041713	VINDPIHGHIELHPLLVR	Q9Y3Z3	SAMHD1
14069456	2	97850000	58960000	60420000	49710000	47390000	75370000	87490000	82360000	82010000	58980000	40690000	51410000	46990000	54540000	61190000	92070000	78130000	62170000	55170000	83100000	83950000	82530000	56410000	85720000	64700000	72900000	82230000	VGNIIDTMITDAFLK	Q9Y3Z3	SAMHD1
14080620	2	30390000	22270000	20770000	18600000	17400000	29450000	29130000	29020000	27990000	23300000	13980000	19980000	16950000	23050000	22050000	41610000	26880000	25110000	23090000	32720000	27220000	30790000	21210000	28150000	23500000	28840000	25120000	EQIVGPLESPVEDSLWPYK	Q9Y3Z3	SAMHD1
14072580	2	8663952	8573717	9933559	5.77887e+06	8.30366e+06	12700000	13100000	12510000	9080879	9028957	5.86517e+06	9811177	7.30361e+06	9984378	11880000	14480000	10990000	11730000	9644155	12540000	9327354	13630000	8977916	13180000	7037119	10560000	12540000	LTDNIFLEILYSTDPK	Q9Y3Z3	SAMHD1
14074546	2	9218802	6034748	6.65106e+06	5221227	4649004	8789341	8866165	8745708	9938626	6309001	5.26206e+06	5430445	6515547	7059221	5117318	10020000	10260000	6.54573e+06	5.77184e+06	10200000	9946510	4742875	6712193	10770000	8592598	9300162	11040000	AEDFIVDVINMDYGMQEK	Q9Y3Z3	SAMHD1
14071065	3	47490000	73080000	72390000	58480000	58000000	91050000	87900000	92030000	67570000	86300000	62770000	72090000	62910000	84300000	75400000	102600000	58590000	83180000	71910000	100700000	58440000	84530000	68720000	72920000	80460000	69820000	56790000	ENEITGALLPC[160.0307]LDESRFENLGVSSLGER	Q9Y3Z3	SAMHD1
14080026	2, 3	105200000	119200000	77450000	59100000	82190000	104100000	113100000	103500000	116200000	98730000	57130000	74770000	48250000	66610000	78820000	99700000	91620000	80370000	71930000	114500000	101600000	85410000	81220000	125900000	98380000	88560000	77100000	TPSNTPSAEADWSPGLELHPDYK	Q9Y3Z3	SAMHD1
14068141	2	55500000	45870000	23520000	24460000	21000000	35090000	35430000	28520000	39310000	35650000	24940000	32600000	30660000	45920000	30240000	31710000	20600000	18520000	21230000	32920000	30570000	41870000	37900000	48980000	39840000	29720000	27680000	EWNDSTSVQNPTR	Q9Y3Z3	SAMHD1
14082566	2	2.89509e+06	8598999	3.53427e+06	4.60448e+06	2.11426e+06	6.7769e+06	7900504	9723523	6.11825e+06	9284435	3824368	4.35314e+06	4464411	6.6828e+06	5979959	8719408	5.73038e+06	5.09907e+06	5.65181e+06	3.5909e+06	7.69214e+06	7747113	9801385	9970517	2.19997e+06	6.23278e+06	7.65693e+06	DC[160.0307]HHLGIQNNFDYK	Q9Y3Z3	SAMHD1
14083402	3	2.68337e+06	6081929	5172191	3.82714e+06	4078066	7790036	4.81605e+06	7.56801e+06	7670756	5.78431e+06	3.21226e+06	6.79454e+06	5213433	3929982	7.13441e+06	9651244	9222285	6897011	6225906	8292133	7007349	5.81618e+06	5976912	9739719	5.59479e+06	7596385	9811066	FEHSLGVGYLAGC[160.0307]LVHALGEK	Q9Y3Z3	SAMHD1
14072561	3	3.17426e+06	4.14934e+06	3.53689e+06	3.03306e+06	3.2636e+06	3.06372e+06	3.32488e+06	3.48551e+06	3471885	3.84027e+06	4.58205e+06	3.63721e+06	3651890	3734245	3.37666e+06	4.30827e+06	4.10883e+06	4.93576e+06	4.17483e+06	4817196	4864976	4853005	3611367	3.1157e+06	3.4507e+06	3.23944e+06	5433383	FFVDGQWTHDPSEPIVTSQLGTVNNIIQVK	Q9Y478	PRKAB1
14056496	3	3.35472e+06	5117281	5113426	6087149	7.15478e+06	4470714	4.73632e+06	4.15653e+06	3.80503e+06	4827334	5.01975e+06	3970709	4.314e+06	3.47768e+06	3.77378e+06	2.20754e+06	4.19911e+06	4.90413e+06	3586392	3.03455e+06	3.31217e+06	5227209	2493698	3.3138e+06	6153106	1.62065e+06	3.226e+06	TLAESALQLLYTAK	Q9Y490	TLN1
14046629	3	29930000	38630000	33240000	35830000	36840000	42620000	34690000	41120000	36790000	35680000	41040000	38550000	28550000	27880000	40310000	31420000	39260000	34580000	48580000	33600000	32770000	46390000	31440000	26190000	42650000	25450000	30060000	GVGAAATAVTQALNELLQHVK	Q9Y490	TLN1
14062088	2	2.4442e+06	1.79663e+06	1.02679e+06	1649955	1.70302e+06	1.1118e+06	925460	976266	1.45664e+06	1.04636e+06	1.06224e+06	1.07923e+06	1.19591e+06	985274	1.13022e+06	747693	1.84145e+06	983602	967907	496203	1.71822e+06	745959	933135	2.13842e+06	1.74802e+06	1.1615e+06	1.01201e+06	ADAEGESDLENSR	Q9Y490	TLN1
14058405	3	5.51983e+06	3.03953e+06	2469456	4.17664e+06	4634868	2698686	3.45264e+06	2.98098e+06	4607621	2.45882e+06	1.98365e+06	2.37304e+06	3778753	1.7717e+06	2212228	734074	4.25305e+06	1.7779e+06	1.1083e+06	1.31966e+06	5070262	1203900	2.07059e+06	4.31878e+06	5.16649e+06	1.7765e+06	2.94029e+06	MVGGIAQIIAAQEEMLR	Q9Y490	TLN1
14050128	3	5437376	7888589	7527090	6.8452e+06	8.07777e+06	10760000	8313227	10270000	8950500	8440477	8782446	6.93071e+06	7.49685e+06	6581700	8731083	4.87027e+06	7.30776e+06	7487706	9046784	5544625	4.52637e+06	8424444	7.04404e+06	6.7551e+06	9102901	5205951	3.67217e+06	DPPSWSVLAGHSR	Q9Y490	TLN1
14047078	3	21350000	32110000	29240000	33600000	35990000	36750000	31140000	32590000	23290000	24880000	27650000	28500000	29980000	19690000	31760000	23650000	20110000	29340000	35040000	25780000	22010000	35650000	21450000	19880000	31730000	18640000	23900000	LLAALLEDEGGSGRPLLQAAK	Q9Y490	TLN1
14046726	2	9867009	11390000	7.46238e+06	9204738	14220000	12840000	10190000	11450000	10370000	11600000	12010000	8377666	8724973	7.37574e+06	10050000	8.03546e+06	7.16903e+06	11420000	12670000	8588523	8332547	13120000	10110000	7.92613e+06	15150000	7.84694e+06	9169487	C[160.0307]VSC[160.0307]LPGQR	Q9Y490	TLN1
14053232	3	6612028	7.60281e+06	5066089	5.21527e+06	3300898	10810000	10040000	8886941	9673811	4.9212e+06	4.77301e+06	7412069	4909514	8688733	9917952	11290000	8570461	8764758	9071767	12310000	7161988	12910000	7.44421e+06	10830000	6545580	11210000	5580723	LHTDDELNWLDHGR	Q9Y490	TLN1
14052974	3	11270000	13020000	12810000	13310000	20240000	14000000	12250000	12530000	12980000	13740000	14870000	13150000	13640000	9769501	14390000	8760505	11420000	12790000	12590000	9830243	11960000	14260000	10620000	10050000	14420000	5531081	7.54936e+06	VSQMAQYFEPLTLAAVGAASK	Q9Y490	TLN1
14047471	3	9922711	16640000	14740000	12920000	21310000	17910000	15020000	16340000	14750000	15840000	12000000	10910000	9905873	7929840	12290000	7889172	13600000	12520000	16270000	12120000	10800000	13580000	12980000	12090000	16110000	5694617	9277083	APGQLEC[160.0307]ETAIAALNSC[160.0307]LR	Q9Y490	TLN1
14067566	3	2996993	2624504	2.00908e+06	1.38658e+06	1.24552e+06	2.25596e+06	3.25116e+06	2.05079e+06	4390120	2.03966e+06	1.66467e+06	2.60279e+06	1.38942e+06	2.59269e+06	1.87069e+06	2373044	3037174	1.83166e+06	1.72252e+06	2.93939e+06	2.66041e+06	2919847	2.78351e+06	3.19999e+06	2.39571e+06	1.55227e+06	2.49368e+06	TMQFEPSTMVYDAC[160.0307]R	Q9Y490	TLN1
14050710	2	6.61313e+06	11320000	8998028	10940000	11780000	8723260	10620000	11070000	11440000	11720000	12620000	10280000	12180000	11410000	10370000	6.64277e+06	7948168	10970000	10990000	5.58818e+06	4.32461e+06	9898652	10940000	8741819	9702955	5454130	7.50243e+06	SIAAATSALVK	Q9Y490	TLN1
14045105	2, 3	18840000	23320000	20080000	18260000	29460000	27960000	25620000	23990000	23360000	23720000	23710000	19780000	21810000	17680000	24400000	19650000	18650000	26390000	26520000	21000000	18160000	31640000	19900000	17750000	23040000	18030000	14000000	AVAEQIPLLVQGVR	Q9Y490	TLN1
14052165	2	8263245	12520000	11320000	12620000	13510000	15280000	9497453	15610000	10290000	13110000	13110000	10210000	12130000	11000000	14600000	10660000	9022879	12490000	11350000	7.80107e+06	8400052	15230000	10630000	9897355	13100000	8231542	5.30509e+06	ALGDLISATK	Q9Y490	TLN1
14051584	2	9884336	11690000	9679465	13240000	15900000	14220000	14690000	10920000	11660000	12020000	12290000	15110000	13350000	11140000	9856427	7750965	11600000	11910000	15390000	11230000	11470000	12580000	13410000	11150000	14340000	11660000	10150000	GLAGAVSELLR	Q9Y490	TLN1
14055022	2	4.20813e+06	6489615	4.2534e+06	6037857	9730829	1.97486e+06	3.39162e+06	4.04783e+06	4.59142e+06	5.39048e+06	8119605	5712226	6709409	5550180	4203640	805499	4193226	4767440	1.55377e+06	3.04206e+06	3.57915e+06	1.44559e+06	5121275	4087761	8401327	533876	4.34819e+06	AVTQALNR	Q9Y490	TLN1
14054804	2	1840615	3.46425e+06	2900277	3807520	4376581	4309802	3.60119e+06	5146988	3.35307e+06	4863296	5.04219e+06	3.3969e+06	4.08202e+06	3.69922e+06	4.44923e+06	3415116	1.52189e+06	4.92007e+06	5008169	2.72858e+06	2.3248e+06	5.41655e+06	4.41467e+06	2.49461e+06	3.94006e+06	2.15285e+06	1.73712e+06	RAIADMLR	Q9Y490	TLN1
14049688	3	12900000	15960000	14440000	14650000	19840000	16840000	16030000	17100000	13890000	14670000	21940000	16030000	18080000	11550000	18430000	12820000	18680000	19820000	17600000	12430000	12260000	18050000	14720000	11570000	14280000	9108725	12050000	LGAASLGAEDPETQVVLINAVK	Q9Y490	TLN1
14049990	2	5.44186e+06	5.20443e+06	2607533	2.53486e+06	2.59911e+06	4.17894e+06	4467567	2958968	5.40735e+06	4.79192e+06	3.51094e+06	6.02372e+06	4.21452e+06	5.80482e+06	5.65042e+06	1.79682e+06	2.1303e+06	938607	999943	5.20795e+06	3893418	4.08735e+06	7796445	4.4593e+06	3.36601e+06	2886345	2565340	STVLQQQYNR	Q9Y490	TLN1
14044634	3	11160000	15980000	12030000	11740000	17220000	13720000	14480000	16620000	13410000	14200000	16000000	11920000	13530000	12920000	14630000	12180000	11250000	15270000	14250000	10360000	12400000	17410000	14780000	10410000	16790000	7553651	7.92681e+06	ADAEGESDLENSRK	Q9Y490	TLN1
14053828	2	14690000	16740000	16180000	16180000	19820000	20940000	16210000	21790000	19070000	14660000	28140000	27560000	21170000	28820000	25010000	9815229	22300000	15280000	16940000	13130000	13360000	14130000	15130000	16270000	17570000	11860000	12940000	AIAVTVQEMVTK	Q9Y490	TLN1
14045956	2	6.74262e+06	5.3132e+06	5330563	4.13158e+06	3.55972e+06	6824634	8401193	5.95632e+06	7204375	5112787	4.39346e+06	6714010	5.04276e+06	5.99556e+06	8.20769e+06	9519104	8189392	8677363	5.90145e+06	10670000	8666608	10550000	8351932	8448200	4914029	7139023	8709305	TYGVSFFLVK	Q9Y490	TLN1
14056516	2	4.15871e+06	4.6876e+06	2.96887e+06	3.64228e+06	4854769	6660994	5635460	6.96927e+06	4.58959e+06	7.27774e+06	3999490	2824842	4.00493e+06	3.15728e+06	5.81383e+06	8755170	2.15279e+06	8911371	9670180	5.03934e+06	5267734	8.15249e+06	3.71521e+06	3.88323e+06	4833155	4330590	4.72973e+06	EAAYHPEVAPDVR	Q9Y490	TLN1
14051666	2	3.40169e+06	3.95437e+06	2.72126e+06	2.2043e+06	1.98312e+06	3978230	5.29763e+06	3.6362e+06	4658540	2.06338e+06	2.67388e+06	5150643	3.02428e+06	5275868	4.32745e+06	4.61282e+06	3.91712e+06	4080227	3.63071e+06	4748216	3.62224e+06	4.89141e+06	3.70339e+06	4.73982e+06	2.76157e+06	4213343	2931600	AGFLDLK	Q9Y490	TLN1
14046394	3	12250000	19120000	16620000	15490000	22990000	21120000	16650000	16660000	13550000	16910000	20050000	15530000	18730000	13640000	17300000	10770000	14210000	17550000	20090000	15200000	26340000	19350000	15060000	13120000	17380000	10570000	13340000	LNEAAAGLNQAATELVQASR	Q9Y490	TLN1
14052569	2	6651476	7.71288e+06	6841625	5.44508e+06	5454938	9970933	9330407	7304507	9300177	7750298	5873306	8194554	6.19776e+06	7382736	8200359	9333856	9511323	9403602	7637568	12040000	8928150	11190000	8037468	9441963	7751697	10510000	8.11133e+06	TVTDMLMTIC[160.0307]AR	Q9Y490	TLN1
14044532	2	23770000	21380000	16240000	20170000	25660000	20290000	20100000	21940000	22780000	19750000	25330000	18680000	18620000	18720000	17700000	14800000	16990000	22640000	23840000	16120000	17300000	22770000	20340000	16610000	21440000	11800000	11800000	VLVQNAAGSQEK	Q9Y490	TLN1
14053111	2	14130000	21550000	12460000	16250000	22640000	18860000	16780000	19680000	17410000	21510000	21290000	15190000	15560000	15280000	14990000	12500000	12260000	19010000	18680000	11620000	12920000	18160000	18650000	11890000	18450000	8.17562e+06	8760499	LAQAAQSSVATITR	Q9Y490	TLN1
14049237	2	21550000	26470000	15790000	21860000	25510000	27590000	23970000	29750000	25290000	27850000	28730000	19030000	24760000	26760000	28650000	19030000	17560000	25790000	26830000	19980000	21400000	26040000	24430000	24200000	27010000	16730000	18270000	ALSTDPAAPNLK	Q9Y490	TLN1
14062245	2	11160000	11820000	10850000	15160000	14750000	11840000	11450000	14660000	11060000	16150000	12620000	9251359	12670000	11020000	9815773	9091095	8854837	11050000	11300000	8509257	8971967	9095541	15290000	10430000	9976997	7503855	6777231	QEDVIATANLSR	Q9Y490	TLN1
14052666	2	7282074	7.17448e+06	4981056	3.89103e+06	3.8371e+06	6.55628e+06	6.98339e+06	5.20384e+06	7108584	5023050	3.89239e+06	7.08022e+06	4498857	6650659	6.81643e+06	8746386	7260733	6624620	5621615	8419670	8850698	9315600	7571819	8578495	4.71703e+06	7.96813e+06	6.37714e+06	NC[160.0307]GQMSEIEAK	Q9Y490	TLN1
14046435	2	15460000	14480000	13540000	13420000	19980000	17020000	15680000	15180000	16680000	18040000	18720000	11660000	13300000	11330000	11930000	9349980	9465616	17220000	19340000	13220000	13180000	12280000	13930000	13630000	22380000	9853064	9588702	MATNAAAQNAIK	Q9Y490	TLN1
14053517	2	15010000	13030000	11180000	8591651	8582090	13030000	16560000	17290000	20070000	12650000	12530000	18160000	12780000	21390000	18760000	17150000	17590000	16650000	11500000	22400000	17040000	18580000	17400000	22380000	12370000	17070000	15350000	EVIQEWNLTNIK	Q9Y490	TLN1
14047496	3	37710000	37950000	39140000	38890000	65570000	37410000	45140000	43530000	46540000	43040000	44320000	33640000	31090000	32740000	33090000	24050000	31850000	39100000	35010000	32480000	30020000	37280000	32240000	43430000	56960000	19120000	29830000	VVAPTISSPVC[160.0307]QEQLVEAGR	Q9Y490	TLN1
14058983	2	20030000	33030000	23690000	21180000	32070000	28850000	27860000	23950000	24940000	26450000	27320000	26570000	26220000	18700000	24760000	19340000	20320000	27260000	27430000	23550000	15960000	26690000	23690000	24390000	29800000	21680000	15100000	ILAQATSDLVNAIK	Q9Y490	TLN1
14054404	2	13060000	13960000	14260000	16540000	21910000	19010000	13010000	23030000	19030000	19960000	17400000	15060000	16690000	13850000	17380000	13100000	11620000	18330000	17120000	10960000	8777988	18160000	14510000	11280000	14720000	10200000	6978987	QVAASTAQLLVAC[160.0307]K	Q9Y490	TLN1
14050360	2	11930000	13690000	8506982	11640000	17000000	17760000	11870000	12690000	12460000	12970000	15280000	11080000	13860000	10200000	15280000	9257740	8435053	14590000	15050000	11030000	10030000	17140000	11560000	10000000	17040000	6.045e+06	4955066	EVANSTANLVK	Q9Y490	TLN1
14045885	2	7803061	15460000	10370000	14650000	16750000	12780000	11240000	12550000	12150000	12840000	16000000	8518035	11920000	9089138	9106003	7304986	6825876	9938887	9705558	7406234	7464222	10020000	10860000	9332598	11020000	5251938	4.92169e+06	AAMEPIVISAK	Q9Y490	TLN1
14051410	2	12060000	14280000	13210000	12800000	21250000	28910000	19460000	23590000	20900000	19150000	23300000	16480000	14220000	17060000	23590000	18830000	12060000	24930000	26610000	23130000	10950000	34920000	15350000	14620000	15740000	13170000	7918896	TMLESAGGLIQTAR	Q9Y490	TLN1
14058036	3	24600000	31950000	22600000	25950000	35900000	31830000	29040000	31650000	30830000	30950000	31260000	21750000	33090000	30930000	31530000	27940000	22900000	30990000	30210000	19170000	27720000	37950000	31690000	25490000	28960000	17300000	20160000	QAAASATQTIAAAQHAASTPK	Q9Y490	TLN1
14049136	2	13660000	21560000	12080000	14490000	22010000	18750000	15750000	20970000	17050000	21410000	18670000	12860000	16110000	14360000	14210000	12320000	11520000	17560000	18740000	12050000	12420000	19670000	19330000	12040000	20390000	8935319	8856987	ALDGAFTEENR	Q9Y490	TLN1
14048965	2	18520000	25500000	21050000	25520000	28100000	34850000	24390000	33270000	29660000	22390000	31050000	23770000	21760000	24370000	26830000	17730000	18130000	25580000	28270000	19560000	16680000	23630000	20630000	20020000	23900000	17030000	12610000	VGDDPAVWQLK	Q9Y490	TLN1
14046052	2	20780000	22680000	17220000	20410000	26780000	24310000	22040000	24610000	23330000	25270000	18580000	14370000	15880000	14840000	15190000	20970000	14080000	23980000	22430000	31440000	18120000	20970000	20900000	19640000	21780000	14640000	15990000	AGALQC[160.0307]SPSDAYTK	Q9Y490	TLN1
14057184	2	15750000	27420000	15950000	22340000	26420000	24410000	21630000	26870000	19730000	25000000	32280000	19420000	25370000	21510000	27300000	17150000	17680000	23820000	22890000	13020000	14790000	27950000	23120000	15610000	20340000	11170000	11640000	VLGEAMTGISQNAK	Q9Y490	TLN1
14058623	2	14700000	18370000	16860000	23590000	29280000	27520000	23560000	28030000	22580000	29880000	18470000	16610000	22150000	18060000	18730000	26670000	13020000	23610000	24560000	20140000	15990000	23840000	21050000	20020000	23970000	12590000	10650000	ASAGPQPLLVQSC[160.0307]K	Q9Y490	TLN1
14060793	2	1.88872e+06	1424797	996633	1.48377e+06	2.05415e+06	2.14267e+06	1.55266e+06	2.07254e+06	1.5515e+06	1.25375e+06	1.09238e+06	836855	1.16328e+06	959833	1.17866e+06	1.03959e+06	872736	2.18736e+06	2.04858e+06	807690	1.67878e+06	1.79989e+06	1229879	2.47757e+06	978735	1.44612e+06	1.11007e+06	VQELGHGC[160.0307]AALVTK	Q9Y490	TLN1
14048971	2	2927526	3.47043e+06	2.01013e+06	1.75917e+06	3.28567e+06	4290864	3.64593e+06	3863195	2.78612e+06	3.01718e+06	3.82322e+06	2238678	2475622	2.20227e+06	4185073	3359822	1.65728e+06	4351337	5889488	2.74732e+06	3190125	4.36361e+06	2.72927e+06	2.18224e+06	2.4075e+06	2.49754e+06	1.38236e+06	EGTETFADHR	Q9Y490	TLN1
14051074	2	2.93804e+06	3.09423e+06	1858268	1.87904e+06	3.36543e+06	2833546	2.95464e+06	3.41598e+06	2.7122e+06	3004659	2.58842e+06	1.94192e+06	2.49869e+06	2.05085e+06	2.71182e+06	2.69122e+06	2020171	3.72087e+06	5492766	2.21804e+06	3420761	3.21262e+06	2.4517e+06	2.6125e+06	4733079	3.33482e+06	2414456	ALEATTEHIR	Q9Y490	TLN1
14065497	2	1.33625e+06	2.73413e+06	2.28555e+06	2.16348e+06	2.09985e+06	2.31694e+06	2.47316e+06	3.39972e+06	1.89503e+06	2.48541e+06	2.25218e+06	1.56416e+06	1.82857e+06	1.49339e+06	2260190	1.91314e+06	1.41253e+06	2.33325e+06	2.19147e+06	1.40414e+06	1.46506e+06	1.64944e+06	1.75118e+06	2.57615e+06	2.20269e+06	1.66574e+06	1.62658e+06	AIADMLR	Q9Y490	TLN1
14061802	2	2.93918e+06	2.08075e+06	2.70494e+06	4.03239e+06	4666307	3254956	3.74939e+06	3140067	3.47772e+06	3.76875e+06	3.3776e+06	2.07767e+06	2.29795e+06	2.11612e+06	1.90777e+06	1.90769e+06	1.82536e+06	2773822	3121437	2.61962e+06	2.37071e+06	2.23158e+06	2.87855e+06	2.48875e+06	4257244	1.31651e+06	1477025	LITSMR	Q9Y490	TLN1
14050633	2	13740000	18360000	17240000	15120000	23630000	19580000	19830000	23670000	24120000	19630000	21720000	17290000	13560000	16120000	19330000	15440000	14080000	20100000	18490000	16420000	13200000	20540000	14820000	12990000	17160000	13400000	10970000	VMVTNVTSLLK	Q9Y490	TLN1
14053640	2	10340000	12480000	10660000	11960000	18480000	13990000	14190000	12180000	10420000	12500000	12910000	11480000	13000000	10040000	14630000	10520000	8916003	13650000	13390000	10170000	8596478	14560000	11870000	9646746	15560000	9390676	6440597	NLGTALAELR	Q9Y490	TLN1
14045865	2	5.93196e+06	3573695	3.69242e+06	3.65107e+06	2.95166e+06	4.04642e+06	5307476	4238720	4.33244e+06	4.16695e+06	3.79583e+06	4.19649e+06	3.0495e+06	5617466	4592556	5024524	4.05826e+06	4990153	3.57365e+06	4.14493e+06	4.14534e+06	4.8186e+06	5.2081e+06	5312053	2.8932e+06	3.7267e+06	3778029	ISIGNVVK	Q9Y490	TLN1
14053380	2	6375290	4461341	5.42081e+06	8.21665e+06	10170000	5345040	5640271	4365759	5.44686e+06	5.63792e+06	7311852	4053057	5086413	3.93021e+06	4794466	3.38705e+06	3.97951e+06	5.15163e+06	5642849	4.51291e+06	5672282	4.579e+06	4819205	5680927	8549986	5.66045e+06	6431752	ASSLIEEAK	Q9Y490	TLN1
14060903	3	4734219	13850000	11060000	7538592	16440000	21530000	16170000	19290000	12360000	15510000	17300000	13160000	12180000	12840000	17990000	17630000	8.09448e+06	13560000	20680000	18920000	7.25271e+06	28560000	16460000	6706227	13260000	5.49005e+06	5.01383e+06	MVGGIAQIIAAQEEMLRK	Q9Y490	TLN1
14054018	2	1375647	1.75636e+06	1.03989e+06	1.28185e+06	3590428	4.7416e+06	5.37551e+06	4.41833e+06	2.29395e+06	3.65832e+06	2.06388e+06	1567963	1291910	2240612	3822595	2.77508e+06	1.31418e+06	2811891	3.91605e+06	2.05795e+06	2.06131e+06	5176460	2.46284e+06	2.82631e+06	2.23539e+06	2.14042e+06	1475231	VSHVLAALQAGNR	Q9Y490	TLN1
14052164	3	815876	7.2902e+06	2.84052e+06	1.26144e+06	3.9035e+06	6.86737e+06	2.8131e+06	5254191	2.80333e+06	5310111	5459334	5.22023e+06	3282223	4.35343e+06	7.2957e+06	5.87376e+06	1.88818e+06	5663909	6016823	5585319	1.52115e+06	10000000	4313252	1.50177e+06	2.96747e+06	1.39555e+06	936679	RVAGSVTELIQAAEAMK	Q9Y490	TLN1
14072308	2	21020000	23070000	17590000	20520000	22920000	22210000	21170000	21960000	20760000	25080000	19990000	16370000	20750000	16670000	20240000	16820000	16170000	21320000	23610000	16130000	16610000	21590000	18080000	19170000	24950000	11110000	15910000	TLAESALQLLYTAK	Q9Y490	TLN1
14075467	3	9635899	11720000	10150000	8896159	15210000	11360000	10800000	11220000	10420000	13090000	12360000	7894463	7472663	7312605	10500000	7529751	6536417	9657746	9971846	8591395	6.5556e+06	12080000	9771571	7.27553e+06	9895985	3.23282e+06	4.53703e+06	ALC[160.0307]GFTEAAAQAAYLVGVSDPNSQAGQQGLVEPTQFAR	Q9Y490	TLN1
14074135	2, 3	30270000	42890000	33920000	30890000	52110000	49380000	39300000	40250000	41290000	35440000	41940000	34530000	40790000	29470000	52940000	37440000	29710000	39550000	35730000	31520000	35330000	41540000	38870000	40510000	41970000	27430000	35390000	AVSSAIAQLLGEVAQGNENYAGIAAR	Q9Y490	TLN1
14082931	2	4352528	5354032	4502376	3.86922e+06	5677556	8267963	7055671	7048783	5.34584e+06	7235581	6483849	4301983	4322566	4.56678e+06	12940000	5608520	2.51286e+06	7.26351e+06	7.69294e+06	10700000	4.77378e+06	8014070	6777833	5.58038e+06	5156231	30110000	4.19015e+06	DLDQASLAAVSQQLAPR	Q9Y490	TLN1
14073626	2	3631814	1.78392e+06	1.25686e+06	2.17479e+06	2599687	1.94321e+06	2.06216e+06	1.46201e+06	2.47431e+06	1.72525e+06	1.14825e+06	1.6455e+06	2.92293e+06	940240	1.46405e+06	1.10321e+06	2276017	1.16465e+06	1.12205e+06	992400	3.15357e+06	1.02952e+06	1.34595e+06	2.77991e+06	3.14876e+06	1.0545e+06	1.73879e+06	MVGGIAQIIAAQEEMLR	Q9Y490	TLN1
14072595	3	3526415	21650000	11080000	4.83467e+06	12000000	24270000	10170000	22330000	14940000	18950000	10410000	10870000	9951028	9858142	15300000	18360000	11740000	17320000	15600000	13520000	9432119	20460000	11850000	13190000	12250000	8509632	11040000	TEDSGLQTQVIAAATQC[160.0307]ALSTSQLVAC[160.0307]TK	Q9Y490	TLN1
14071644	3	29440000	23330000	20450000	27130000	28490000	21210000	20090000	22730000	19540000	21880000	22790000	20160000	24970000	20070000	21830000	15190000	17730000	21330000	17340000	18500000	20490000	23310000	19840000	21270000	31490000	13020000	18830000	VGAIPANALDDGQWSQGLISAAR	Q9Y490	TLN1
14077449	3	25060000	23340000	18290000	15320000	13410000	21560000	22620000	19640000	32630000	18810000	14300000	27000000	17540000	26140000	16560000	26940000	28430000	19820000	16290000	27140000	29570000	26050000	29310000	34920000	18560000	20530000	27980000	AC[160.0307]EFAGFQC[160.0307]QIQFGPHNEQK	Q9Y490	TLN1
14080180	3	23240000	19010000	13820000	13760000	10720000	14220000	16530000	14420000	19850000	14850000	16040000	20810000	19540000	25900000	17110000	13730000	19830000	13760000	13160000	13690000	19440000	15080000	19610000	21900000	17580000	14220000	15400000	IPEAPAGPPSDFGLFLSDDDPKK	Q9Y490	TLN1
14070417	2	4285094	9107360	5834030	5522518	7.527e+06	11970000	9037120	10380000	7787303	8270084	3.28739e+06	4620208	3.95819e+06	3.41205e+06	9170251	7.74325e+06	4.87875e+06	8.31725e+06	10370000	8.20398e+06	5937609	10380000	6422605	6.27047e+06	6.3312e+06	6024269	4.64671e+06	APGQLEC[160.0307]ETAIAALNSC[160.0307]LR	Q9Y490	TLN1
14075385	2, 3	17230000	19420000	22130000	24800000	25650000	20500000	20510000	21390000	18470000	21110000	18910000	15530000	16510000	15280000	17080000	19090000	18910000	25240000	23730000	19930000	21210000	18840000	15960000	31990000	24270000	12310000	20160000	AQEAC[160.0307]GPLEMDSALSVVQNLEK	Q9Y490	TLN1
14072280	2	9669508	8814769	6.44656e+06	4.31386e+06	5.21626e+06	8723460	9146451	8576029	13130000	8453546	6452098	9655758	7.18191e+06	9366298	8786182	11160000	7210537	7734412	8.09651e+06	12280000	9489646	12180000	12980000	14650000	8845642	11080000	9918591	TMQFEPSTMVYDAC[160.0307]R	Q9Y490	TLN1
14071580	3	17130000	18820000	17240000	17160000	25940000	23330000	21170000	22250000	18320000	20780000	20710000	15590000	18760000	13570000	21230000	13650000	14820000	21650000	17860000	17220000	15920000	20000000	15600000	17170000	25350000	11840000	14700000	ELLENPVQPINDMSYFGC[160.0307]LDSVMENSK	Q9Y490	TLN1
14075349	3	25720000	16980000	18270000	18700000	13860000	15150000	20800000	14990000	26590000	15710000	21400000	25120000	21300000	23310000	13780000	13780000	20860000	13390000	11540000	17270000	25330000	11450000	22050000	22310000	21930000	14040000	19430000	DHFGLEGDEESTMLEDSVSPK	Q9Y490	TLN1
14070166	3	18590000	18480000	14110000	15200000	20250000	17760000	17250000	17190000	17740000	17240000	17750000	15770000	18080000	17500000	17440000	11650000	13450000	14710000	14380000	13520000	15360000	16030000	15330000	13440000	21450000	8310809	11100000	GSQAQPDSPSAQLALIAASQSFLQPGGK	Q9Y490	TLN1
14072024	2, 3	39150000	38530000	32720000	38930000	49340000	38110000	35500000	38590000	35160000	37310000	50090000	36090000	44540000	33280000	30780000	24680000	26590000	38370000	35400000	28970000	29710000	35660000	34350000	37330000	46210000	25200000	26490000	SNTSPEELGPLANQLTSDYGR	Q9Y490	TLN1
14080120	2	14900000	13450000	12780000	14910000	18870000	13720000	12600000	13920000	11920000	13450000	20430000	16770000	18220000	16170000	18830000	8995163	9586374	10980000	12250000	8988842	12250000	15680000	17110000	12720000	16570000	9243442	13420000	EADESLNFEEQILEAAK	Q9Y490	TLN1
14068436	3, 4	36030000	41510000	51490000	39330000	64090000	61620000	50340000	56880000	50670000	49310000	56680000	49440000	40170000	43700000	68210000	42630000	38540000	61160000	56250000	49600000	47320000	72910000	41840000	45510000	53630000	42750000	41020000	QNLLQAAGNVGQASGELLQQIGESDTDPHFQDALMQLAK	Q9Y490	TLN1
14070178	2	13010000	20050000	11640000	12750000	19550000	18980000	14110000	18680000	20600000	15890000	24510000	11650000	16470000	15960000	19680000	10710000	10810000	14420000	18470000	9703293	10100000	16510000	14660000	13550000	18340000	11770000	6745925	NGNLPEFGDAISTASK	Q9Y490	TLN1
14074243	3	10780000	14400000	11040000	12490000	17140000	12140000	13110000	13210000	13650000	15360000	12250000	8608146	9832923	7.69374e+06	10450000	6.06198e+06	12320000	10070000	9208888	8908132	13270000	9577832	11310000	12350000	13250000	6138115	8093426	ANQAIQMAC[160.0307]QSLGEPGC[160.0307]TQAQVLSAATIVAK	Q9Y490	TLN1
14069077	2	5753151	6742596	5.32058e+06	6829084	7542156	10480000	8.15297e+06	9776056	6.11111e+06	6.50645e+06	6916278	6801808	9030383	5.36516e+06	8.12952e+06	9632496	6155394	11380000	11200000	7863575	5.21637e+06	11600000	6906526	4.96246e+06	5579178	8024603	5590372	LGAASLGAEDPETQVVLINAVK	Q9Y490	TLN1
14069313	2	1.79382e+06	2.47829e+06	1.51366e+06	1.3209e+06	2.23877e+06	3.13992e+06	2294561	3.45634e+06	1927050	2.47185e+06	3.25396e+06	1.93998e+06	2162826	2.35746e+06	3368769	3.34656e+06	888156	3.31003e+06	7069756	2.12173e+06	1.65992e+06	4.77349e+06	2.82995e+06	1.46438e+06	2.00993e+06	2.01363e+06	828727	ADAEGESDLENSRK	Q9Y490	TLN1
14073970	2, 3	18030000	25700000	18470000	21380000	27640000	27580000	26770000	27630000	24620000	26770000	22460000	15350000	18180000	15690000	23100000	17220000	16050000	27120000	24580000	20440000	19850000	22970000	19840000	24420000	26740000	14630000	16960000	AVTDSINQLITMC[160.0307]TQQAPGQK	Q9Y490	TLN1
14068190	2, 3	33430000	33230000	27180000	30990000	42220000	35550000	36500000	36760000	33930000	31720000	40810000	31940000	40010000	28920000	39180000	26800000	25690000	34820000	32830000	31800000	34720000	39920000	31900000	33650000	45280000	23340000	34120000	GVAALTSDPAVQAIVLDTASDVLDK	Q9Y490	TLN1
14068780	2	8314592	11920000	8216626	9177879	10880000	17690000	11730000	12010000	9766735	11860000	12140000	9843986	10850000	8.36719e+06	13660000	11940000	7.02228e+06	12780000	15190000	12020000	12150000	16900000	10300000	8783281	9965720	12050000	9707781	LNEAAAGLNQAATELVQASR	Q9Y490	TLN1
14073096	2	2.00618e+06	8500021	4872915	3.22711e+06	6.21092e+06	22400000	12390000	20200000	9250321	8092550	10910000	6.5414e+06	3.08874e+06	8.09097e+06	16440000	13020000	4450448	14140000	20640000	10250000	3.03426e+06	16090000	6.55871e+06	8401145	5582393	9168165	2341551	ASVPTIQDQASAMQLSQC[160.0307]AK	Q9Y490	TLN1
14070339	3, 4	46320000	47030000	36040000	41630000	56890000	46220000	40550000	46900000	43580000	43460000	49930000	39770000	45300000	39370000	44050000	29260000	29820000	36900000	35920000	33700000	36880000	47650000	36670000	36360000	54510000	18370000	23220000	AATAPLLEAVDNLSAFASNPEFSSIPAQISPEGR	Q9Y490	TLN1
14078755	2	17950000	20020000	13490000	20310000	19340000	21090000	18290000	20580000	24950000	16120000	16880000	13690000	12330000	15570000	14340000	10820000	15080000	12520000	11940000	11230000	14780000	9654576	13620000	18350000	18490000	18090000	12700000	QELAVFC[160.0307]SPEPPAK	Q9Y490	TLN1
14068371	2	7.53888e+06	7752212	6.6494e+06	6.53477e+06	9756978	13910000	11300000	14040000	13290000	10350000	9287595	7668822	5463367	8917011	11840000	11450000	5425959	11690000	13640000	9748063	6.83494e+06	13590000	6523070	12340000	10990000	9989950	6361171	VVAPTISSPVC[160.0307]QEQLVEAGR	Q9Y490	TLN1
14070702	3	30240000	27610000	23130000	27680000	30630000	33520000	31790000	36760000	31230000	28370000	25390000	20530000	21090000	24660000	24920000	26750000	27640000	24570000	24880000	22650000	24920000	35340000	29480000	24720000	28450000	21720000	19460000	MVAAATNNLC[160.0307]EAANAAVQGHASQEK	Q9Y490	TLN1
14068313	3	30710000	24970000	22090000	15490000	17430000	32120000	35570000	25090000	28790000	20790000	20430000	34260000	28290000	41010000	35380000	36960000	24450000	30790000	27460000	46950000	37780000	46660000	34190000	32350000	22680000	24460000	27130000	FFYSDQNVDSRDPVQLNLLYVQAR	Q9Y490	TLN1
14068276	2, 3	29760000	25100000	23240000	24330000	34020000	24240000	26390000	26840000	28210000	23620000	31110000	25370000	28650000	20140000	28060000	17190000	22560000	22600000	25490000	20990000	23370000	25480000	25270000	21100000	30160000	12660000	14210000	GTEWVDPEDPTVIAENELLGAAAAIEAAAK	Q9Y490	TLN1
14073814, 14081055	3, 4	35210000	47250000	36750000	39970000	49080000	40700000	44270000	45630000	37170000	37180000	49160000	29840000	40780000	41230000	48530000	32360000	35440000	39100000	47110000	31340000	41010000	47670000	31910000	31730000	44660000	25190000	33930000	EGISQEALHTQMLTAVQEISHLIEPLANAAR	Q9Y490	TLN1
14071117	2, 3	19110000	26560000	22050000	21570000	30460000	28400000	24490000	29810000	29960000	23310000	31870000	22490000	24460000	21490000	29770000	19950000	19600000	25180000	27230000	18160000	21510000	30820000	19780000	24090000	27150000	16870000	16230000	YDQATDTILTVTENIFSSMGDAGEMVR	Q9Y490	TLN1
14083847	2	1135111	1.04592e+06	1.3716e+06	568999	806611	2.56044e+06	3.21724e+06	2672402	2.40726e+06	1.93001e+06	915904	1556984	1057527	3.51079e+06	2600415	2.91071e+06	1.37404e+06	2476825	1.69063e+06	1.9127e+06	1.19139e+06	5.20206e+06	2608434	5883254	1.56742e+06	2174931	1.47388e+06	IGITNHDEYSLVR	Q9Y490	TLN1
14071434	3	2445656	2.19599e+06	2.50613e+06	1.69962e+06	1.76196e+06	2208907	2.77246e+06	2.96354e+06	4482340	2.40426e+06	838358	2829234	2.08505e+06	2.993e+06	1967746	2.81072e+06	4030951	2.36529e+06	2.04159e+06	3.94465e+06	4082667	2.0961e+06	2.3229e+06	3016293	2.14221e+06	2.46716e+06	2.48532e+06	VQEEEHDLVDDDITTGC[160.0307]LSSVPQMK	Q9Y4E6	WDR7
14048966	2	2270923	2.262e+06	2294310	2.66766e+06	2605527	2.51148e+06	2091841	4317432	2.02003e+06	1.79793e+06	3.25668e+06	2088969	2.15788e+06	2414619	2583237	1.89385e+06	2.64826e+06	2.60497e+06	2.6878e+06	2.09813e+06	1.56969e+06	2607317	1.83445e+06	1424284	1.90949e+06	2214886	1.75661e+06	VEVYLTELK	Q9Y4E8	USP15
14084949	3	366914	509316	658015	448293	322798	632258	796175	555218	546078	575395	533899	390244	184046	442161	483569	588544	300017	635406	667931	529513	553503	935853	575212	404957	77315.2	265074	467849	FAPQFSGYQQQDC[160.0307]QELLAFLLDGLHEDLNR	Q9Y4E8	USP15
14078404	3	1.28746e+06	740163	1.65953e+06	1614083	1582269	1.44325e+06	1.46062e+06	1.20665e+06	1460781	1.37355e+06	1.29657e+06	764670	1.01404e+06	707532	341075	840105	1.01031e+06	1.04159e+06	943663	1.42636e+06	1.30587e+06	379760	885363	1.16854e+06	1.67727e+06	716042	1.4954e+06	LDTLVDFPINDLDMSEFLINPNAGPC[160.0307]R	Q9Y4E8	USP15
14079017	2	2224721	2.25674e+06	1.55209e+06	2098669	2.64264e+06	2.6055e+06	2.26085e+06	2.71667e+06	2.30472e+06	2.52005e+06	1.87818e+06	1.2567e+06	1875445	1.7578e+06	2.05288e+06	2032430	1.18809e+06	2.30809e+06	3.13068e+06	1.59072e+06	1.95587e+06	1.98067e+06	1.91857e+06	2.24091e+06	2451751	1.46132e+06	1641535	LC[160.0307]ENGNMNNVVTR	Q9Y4E8	USP15
14057217	2	1.6548e+06	815134	677098	873502	689041	1.3479e+06	1.12525e+06	1.17171e+06	1.10752e+06	1.09229e+06	661617	1.16699e+06	855956	1.37977e+06	1.61998e+06	2.34484e+06	1.48181e+06	1502754	1.13874e+06	1.59005e+06	1.59567e+06	1.77371e+06	1.07581e+06	1.312e+06	768550	1482751	1.46199e+06	QGGSPVIEGVDDAK	Q9Y4I1	MYO5A
14074744	3	3150397	347004	1450833	1440344	1.81247e+06	662063	2467558	405601	2.0438e+06	794836	451105	441157	618139	706945	156987	487158	903072	505248	212400	974162	2725415	251688	722511	1.34204e+06	1.29115e+06	943043	1.60887e+06	IGELEVGQMENISPGQIIDEPIRPVNIPR	Q9Y4I1	MYO5A
14054149	2	6.00687e+06	7169409	7.50636e+06	9713701	7.42691e+06	7446089	6946754	8793904	8227055	5.92004e+06	8843095	6.64543e+06	6.34116e+06	7544068	6234153	2.54966e+06	9081815	5.70141e+06	7197105	5541843	6.58487e+06	4702960	6.9003e+06	8158047	7.32327e+06	5.94594e+06	6.59226e+06	SLAEDFAEQPIK	Q9Y4L1	HYOU1
14050716	2	3319503	5203249	4219412	7582275	4735458	3.63745e+06	3.38327e+06	4737495	3.39675e+06	4292450	4775507	2.90791e+06	4217468	3.30901e+06	2.16591e+06	2.04408e+06	4.52096e+06	5089510	3.93358e+06	1965456	4.57021e+06	2.59408e+06	4683441	13760000	5349666	7829699	12650000	EVQYLLNK	Q9Y4L1	HYOU1
14063171	2	868344	3.45291e+06	3509534	2163528	3498581	4.50906e+06	3789370	4743816	4.86634e+06	3.65382e+06	3862166	2.43465e+06	1.54893e+06	1.91481e+06	4.12701e+06	3425632	2.90121e+06	3.52617e+06	2899560	2.63663e+06	2.09615e+06	4443709	3.39839e+06	4283193	3.84529e+06	4158149	2.39416e+06	FFGDSAASMAIK	Q9Y4L1	HYOU1
14072477	2	9534727	8577657	10040000	15210000	10700000	8927652	8482280	10450000	9468757	9950988	11980000	6.43974e+06	9736922	9087165	6.87918e+06	7.28883e+06	6.72655e+06	10110000	12040000	6.58007e+06	7.41113e+06	8315499	10340000	10610000	14280000	8649166	9830277	AEAGPEGVAPAPEGEK	Q9Y4L1	HYOU1
14073619	3	17370000	10250000	15300000	17860000	15800000	11740000	10820000	13450000	12010000	11630000	12650000	12250000	12530000	11180000	13680000	12160000	13920000	10730000	12440000	10990000	12400000	16520000	13600000	11920000	16370000	14940000	13300000	TVLSANADHMAQIEGLMDDVDFK	Q9Y4L1	HYOU1
14077618	2	3.97591e+06	3.68746e+06	4.35534e+06	6.621e+06	4003775	3.08466e+06	3451935	3.91449e+06	3.98158e+06	4385498	3040390	2318145	3547419	2938986	2.72824e+06	2.86536e+06	3425274	3.28156e+06	3.54477e+06	2.48575e+06	3.32821e+06	3.11023e+06	3.81733e+06	4732143	5.20998e+06	3.55152e+06	5.26935e+06	VEFEELC[160.0307]ADLFER	Q9Y4L1	HYOU1
14083895	2	1.60239e+06	1.23168e+06	1.82637e+06	1.59707e+06	2.04593e+06	1.99234e+06	2.18192e+06	2.39966e+06	1.58361e+06	2.09671e+06	1.69144e+06	1633699	1.70504e+06	1.44698e+06	1.43784e+06	1.8927e+06	1433249	2.68788e+06	1.77769e+06	1678800	1931691	2351867	1.86012e+06	1.73304e+06	1628780	2.35259e+06	1.88142e+06	VLQLINDNTATALSYGVFR	Q9Y4L1	HYOU1
14083355	2	6.48187e+06	5.08452e+06	8592343	9419260	7.86386e+06	5.73664e+06	6964145	6340784	7.49699e+06	8635098	6498163	4680058	6.53161e+06	4428892	3.71637e+06	2.8766e+06	4.83403e+06	5208102	5.77114e+06	4723782	3.8756e+06	2.67989e+06	5.78711e+06	6431923	6.8005e+06	8365167	5405049	LGNTISSLFGGGTTPDAK	Q9Y4L1	HYOU1
14082437	3	7.41228e+06	3.87825e+06	4429487	7.63668e+06	4.35463e+06	2.03807e+06	2.84683e+06	2360819	4.17705e+06	3.0944e+06	2645273	2589546	4438383	2.53785e+06	1.71318e+06	1.11517e+06	5096249	1.77582e+06	1.9499e+06	1.22446e+06	4322650	1.54347e+06	2.15848e+06	4.4938e+06	5932462	2.68998e+06	5.65584e+06	VESVFETLVEDSAEEESTLTK	Q9Y4L1	HYOU1
14076439	2	2.34867e+06	854953	3620532	4.24481e+06	3.55098e+06	4563487	3.51669e+06	5.76468e+06	3508083	4090267	3732837	1.95238e+06	2.55632e+06	1.79729e+06	3.51527e+06	3.64676e+06	1.77283e+06	4.15247e+06	6288138	3.82553e+06	2.60733e+06	1.7974e+06	3055896	3.05453e+06	3.22504e+06	3823051	2.15301e+06	EEAEAPVEDGSQPPPPEPK	Q9Y4L1	HYOU1
14072730	3	10280000	9338199	11430000	15070000	13660000	10500000	9614851	12640000	9020346	9678731	13760000	8074203	11590000	8.11591e+06	10690000	7.35097e+06	8274766	10080000	9899186	7.84159e+06	9616360	12780000	8798154	21380000	15830000	7.7955e+06	11330000	LIPEMDQIFTEVEMTTLEK	Q9Y4L1	HYOU1
14076297	2	4674094	5.12903e+06	5340570	7388221	6.52579e+06	5939709	6.35301e+06	6.07764e+06	5.57267e+06	5.6006e+06	5726705	5445029	7030679	5.00146e+06	5011309	4.35046e+06	5060713	5024089	5.41908e+06	4.38554e+06	4640098	6761158	5157524	5996018	6404572	4932199	6318424	DAVVYPILVEFTR	Q9Y4L1	HYOU1
14083765	3	2.728e+06	2.613e+06	3.53502e+06	4711288	3.98078e+06	4279808	4217049	4808353	2.99105e+06	3.92444e+06	2.02205e+06	2.09365e+06	2.60818e+06	1.65567e+06	2.93743e+06	3.92222e+06	3399668	4.33359e+06	6537909	4682895	3.28983e+06	5.17534e+06	2.94282e+06	5480797	2.60803e+06	3.51684e+06	4.54056e+06	YSHDFNFHINYGDLGFLGPEDLR	Q9Y4L1	HYOU1
14071368	3	1.45319e+06	1.79751e+06	2.49573e+06	1.60045e+06	935106	1.74648e+06	2.05139e+06	1.99899e+06	2.4336e+06	1.46877e+06	991494	2.00797e+06	1381544	2048423	1.72944e+06	2.62888e+06	2139130	2262860	1.01992e+06	2.27172e+06	1.90317e+06	2.33752e+06	2.24935e+06	3.08695e+06	1.5603e+06	3729292	4.00488e+06	GQVLSTINTNQMNNTHAAVSPC[160.0307]GR	Q9Y4P3	TBL2
14048831	2	2.01349e+06	1.03762e+06	1.71161e+06	728648	957528	1.57261e+06	1.37452e+06	1.16425e+06	1580866	898824	229498	1.0266e+06	877398	762858	1.45806e+06	3.54332e+06	2.16968e+06	1.47146e+06	1.03842e+06	2.72858e+06	1.78175e+06	819157	1.14156e+06	1.67046e+06	624050	2.34944e+06	2.09276e+06	LEIMEFVNFLK	Q9Y4W6	AFG3L2
14057373	2	2132883	2.08482e+06	1.98222e+06	1.92669e+06	1.05287e+06	1.02183e+06	1.04485e+06	1.15418e+06	1.05038e+06	830418	1.71733e+06	1.38912e+06	1.05127e+06	1593955	1.44477e+06	2062385	3359718	1.39057e+06	1.37624e+06	1.28627e+06	1.56896e+06	1.58021e+06	1.08986e+06	1.05703e+06	1.32921e+06	2.09261e+06	1.61766e+06	VSEEIFFGR	Q9Y4W6	AFG3L2
14067648	3	2.1327e+06	2159413	2.87949e+06	2725707	3525098	2644640	1.81473e+06	2247381	1486684	2502169	2.46171e+06	1.79849e+06	2.30671e+06	1.79495e+06	2.06697e+06	1.91688e+06	1410497	2.75406e+06	2.92029e+06	2364338	1883671	3.40626e+06	1.6735e+06	1376943	2.80815e+06	1.07611e+06	1.56394e+06	n[43.0184]AANATTNPSQLLPLELVDK	Q9Y4Y9	LSM5
14084832	2	2.46138e+06	2.41307e+06	2.32295e+06	2.55444e+06	3000707	2959369	1.81063e+06	2.22436e+06	1928191	2.45109e+06	2.98038e+06	1524111	2.00026e+06	1.79321e+06	2697228	1.98594e+06	1.18945e+06	2365605	3.36097e+06	1.55871e+06	1.70685e+06	2351939	1.96089e+06	1.65556e+06	2.48704e+06	1.82536e+06	1.39599e+06	n[43.0184]AANATTNPSQLLPLELVDK	Q9Y4Y9	LSM5
14048471	2	4.49056e+06	4587768	4326459	4.44667e+06	6037841	5.20736e+06	5223544	5843215	5651998	4831631	5273658	4530334	4.59639e+06	5.15682e+06	5.46184e+06	4.05523e+06	4.43884e+06	5103520	4.2391e+06	5052323	3.91678e+06	5415866	5847048	5835745	5096572	4.33038e+06	4.3592e+06	IPDEIIDMVK	Q9Y4Z0	LSM4
14048536	2	6.15265e+06	6370519	5597079	3692322	2.99616e+06	4210480	4534676	3.39807e+06	4792151	3429140	2822108	5.71223e+06	3.78285e+06	4885556	4920309	6598785	7419639	4.11285e+06	3.31006e+06	6458556	6240632	3.77241e+06	4.10547e+06	5390794	4191362	7837123	6804535	VTGQFPWSSLR	Q9Y512	SAMM50
14056970	2	5284441	4193103	4.16722e+06	4.1481e+06	3.46719e+06	2.98353e+06	4.10752e+06	3185077	3334568	2.4588e+06	1.96754e+06	4726816	2.88304e+06	3.413e+06	3547775	5.0852e+06	5987696	2.67121e+06	1.42755e+06	5879443	5.15462e+06	2851861	2320991	3.83023e+06	2.74959e+06	4567197	5614201	GMSAEYSFPIWK	Q9Y512	SAMM50
14072753	2	5438015	2.49308e+06	2903940	2733656	1.02719e+06	1525987	3092775	2.27986e+06	2.84845e+06	2223329	1.81299e+06	2344566	2.07989e+06	2.73549e+06	1.7644e+06	3.82491e+06	4535564	1.92719e+06	1.53105e+06	4.02968e+06	4635421	446145	1.31714e+06	3.47144e+06	1.66179e+06	4.39978e+06	5.11343e+06	VNQELAGYTGGDVSFIK	Q9Y512	SAMM50
14076267	2	1.73695e+06	1.45157e+06	1300886	409696	463862	1.48569e+06	1.25692e+06	1.56429e+06	1896009	744442	253498	741338	642841	886315	1.38289e+06	3.05991e+06	2.15226e+06	1.01734e+06	728974	2592165	2.70349e+06	1.60123e+06	1.27247e+06	2.68388e+06	967636	3117937	2.22368e+06	LELNYC[160.0307]VPMGVQTGDR	Q9Y512	SAMM50
14083260	3	1.93681e+06	2.6498e+06	2346378	1.1879e+06	2.05726e+06	2.09151e+06	2450511	2.58471e+06	2.68834e+06	1.68551e+06	2.14142e+06	2410855	1.92229e+06	2745217	2.85041e+06	2.79997e+06	2.41689e+06	2.66775e+06	1.76455e+06	2.40112e+06	2.27113e+06	3.86569e+06	2.85185e+06	2.88705e+06	1692189	2.67146e+06	2.65243e+06	TLMVDPSQEVQENYNFLLQLQEELLK	Q9Y5B9	SUPT16H
14066181	2	173901	198889	253232	190670	211145	252150	244688	270394	234076	190245	232936	232669	216671	204613	130216	437855	352419	338939	243029	904146	300979	325088	238741	676954	80848.6	426156	779252	AVEC[160.0307]VESTGR	Q9Y5J5	PHLDA3
14063978	2	3.34109e+06	7412036	4794246	5880678	4609315	5055333	3019497	5.44444e+06	4.55115e+06	4.00041e+06	7.21094e+06	3642392	3560408	3312035	7934021	6.94257e+06	5.9562e+06	5215275	4609710	3835670	2961360	4.71251e+06	3.11135e+06	3205025	4.02451e+06	4642225	3.00053e+06	LTETC[160.0307]FLDC[160.0307]VK	Q9Y5J7	TIMM9
14081937	4	1.99902e+06	2.50856e+06	2869323	1.96654e+06	2.38954e+06	3.125e+06	2.8652e+06	2.96539e+06	2.74231e+06	2.41556e+06	2.36251e+06	2.16806e+06	2.65913e+06	1.32706e+06	2.48516e+06	4.16585e+06	2.96252e+06	2.42485e+06	4.01626e+06	3.55123e+06	3.95106e+06	4442175	2.53249e+06	2.42711e+06	2614175	2.83934e+06	3.04894e+06	QVINNAC[160.0307]ATQAIVSVLLNC[160.0307]THQDVHLGETLSEFK	Q9Y5K5	UCHL5
14048011	2	2.16078e+06	2.5149e+06	2809577	1.80718e+06	1.52948e+06	3.94778e+06	2.69732e+06	2667096	3208265	2522288	3.3972e+06	3.94265e+06	3.8641e+06	3.70791e+06	3.67398e+06	3.11766e+06	3414877	2.40161e+06	1.46174e+06	3964108	3.19474e+06	3.22609e+06	3.29937e+06	3.68019e+06	1825621	3.84225e+06	3.03068e+06	MLMGEVMR	Q9Y5K8	ATP6V1D
14065165	2	1940913	1.54146e+06	1.41366e+06	953797	1.03505e+06	1.27444e+06	1.85271e+06	1.47568e+06	1947105	1.35291e+06	1.32825e+06	1.76562e+06	1.76249e+06	1.89565e+06	1.778e+06	1.93671e+06	2.78873e+06	1430598	1.00448e+06	1.85201e+06	2.97744e+06	1.59232e+06	1969115	1.85146e+06	1.60028e+06	1.5973e+06	2.33679e+06	MAQTIMK	Q9Y5K8	ATP6V1D
14070393	2	7663854	8632212	8462012	6.66664e+06	5.88619e+06	13160000	14020000	10210000	16210000	10140000	12280000	15080000	13050000	15100000	12990000	19380000	14210000	11960000	9205264	16500000	17840000	16810000	14570000	14530000	9452065	20170000	15510000	FTAGDFSTTVIQNVNK	Q9Y5K8	ATP6V1D
14068912	2	11970000	5.90273e+06	9322730	8284793	6.37547e+06	8686962	10680000	7.75086e+06	14100000	10440000	9985032	11300000	11210000	11130000	8920744	11750000	9634455	8.19104e+06	7027815	9789338	9398352	9525735	9641630	10510000	9427059	8574960	9885801	AAGEVLEPANLLAEEK	Q9Y5K8	ATP6V1D
14071664	3	5.12635e+06	3384543	3.23729e+06	2.36553e+06	1.95849e+06	3.86755e+06	5.13252e+06	3.41329e+06	4.14996e+06	3.29719e+06	4.05911e+06	3.36346e+06	4235093	4.42616e+06	4460685	7.47634e+06	4.31666e+06	3.42067e+06	4160345	7155627	7132367	5.92778e+06	3.33606e+06	5.80619e+06	2831733	12050000	7949816	DNVAGVTLPVFEHYHEGTDSYELTGLAR	Q9Y5K8	ATP6V1D
14076375	2	1.41598e+06	959753	796714	716801	767583	1.51025e+06	1.74999e+06	1162217	1.39743e+06	1.06912e+06	766934	1.21247e+06	959209	1.31365e+06	1.13681e+06	1.88369e+06	1.1541e+06	1.46977e+06	1.15513e+06	1.38578e+06	1.45288e+06	1.8384e+06	1.20536e+06	1.66256e+06	1.04152e+06	1.26973e+06	1.32264e+06	SLDSFLLSPEAAVGLLK	Q9Y5L0	TNPO3
14062403	2	2.25413e+06	4273890	3.2216e+06	2905908	3.67639e+06	2.49496e+06	2.61888e+06	2.51834e+06	2.55537e+06	2294803	3.70102e+06	2.47559e+06	2160446	1.74445e+06	3.46787e+06	4.04285e+06	2701941	3.12711e+06	3110097	2749327	2111977	3.22164e+06	1919218	1.91267e+06	2.52132e+06	3.12739e+06	3030595	LDPGLIMEQVK	Q9Y5L4	TIMM13
14056018	2	607314	1485436	913349	997356	948276	824971	716494	683705	608479	681230	704386	283240	565518	493057	719104	1295956	621825	986734	1110433	634879	453484	882805	351005	521686	503395	757315	653867	C[160.0307]IAMC[160.0307]MDR	Q9Y5L4	TIMM13
14065930	3	627558	1.50745e+06	1.56767e+06	1.27982e+06	633588	1059734	2304551	1.62403e+06	853936	1.68132e+06	213812	1.25321e+06	191813	1.83008e+06	872603	1.36854e+06	2.67178e+06	2465009	1.82951e+06	158184	390553	232754	127358	1.05007e+06	178175	198948	206174	DVAEFLYQVLIDSM[147.0354]GLK	Q9Y5M8	SRPRB
14066056	2	2.71065e+06	3476118	2.53873e+06	2.73733e+06	2.18903e+06	2.81051e+06	3.17051e+06	3.30574e+06	2.87575e+06	2.63952e+06	1.36311e+06	2163537	2.582e+06	2.5539e+06	2.24552e+06	2.74355e+06	3.2311e+06	3.60448e+06	3.907e+06	1728004	2.91803e+06	3.41955e+06	3.94685e+06	3.14268e+06	2.14379e+06	3.28141e+06	2.26733e+06	GDVGSADIQDLEK	Q9Y5M8	SRPRB
14059045	2	1.32908e+06	1.44445e+06	1.06415e+06	1.2621e+06	1.20521e+06	1371700	1.28505e+06	1.32551e+06	1.24448e+06	1316776	1.15697e+06	821847	780832	922314	1168407	1.08917e+06	834860	1.38558e+06	1684531	1.34336e+06	1195807	1.56828e+06	1178579	800039	920147	1.02006e+06	788893	SEDETEYGC[160.0307]R	Q9Y5P4	COL4A3BP
14073811	3	4822727	4313346	3.20068e+06	3.62288e+06	4341651	3.60225e+06	3.76649e+06	3.08354e+06	4639438	3.75239e+06	3.26997e+06	2.92838e+06	3.27282e+06	2.83612e+06	2.67143e+06	2626107	4.2979e+06	3.27934e+06	2.94588e+06	3.4951e+06	4621223	2.16231e+06	3.98799e+06	3606671	3.54496e+06	2.22399e+06	3.16786e+06	SHFGGPDYEEGPNSLINEEEFFDAVEAALDR	Q9Y5P4	COL4A3BP
14074628	3	3.08062e+06	4395875	3.00605e+06	3782372	3.629e+06	4.86462e+06	4.68457e+06	3345472	4222335	4.15228e+06	2.59744e+06	2.3935e+06	3140353	2995724	2195931	2.80786e+06	3647156	3.97286e+06	3740261	7.67101e+06	6615123	4.11869e+06	3.7463e+06	5.67385e+06	3.58723e+06	2950089	5.66697e+06	IPALTENDPETWIVC[160.0307]NFSVDHDSAPLNNR	Q9Y5P4	COL4A3BP
14071956	2	3.4347e+06	3.11478e+06	1.91441e+06	2.60139e+06	2.70275e+06	2798325	2.79075e+06	2.9862e+06	3.09476e+06	3632470	3806345	2.43306e+06	2.96482e+06	3.63746e+06	1.59565e+06	1.9349e+06	1.91111e+06	2.25183e+06	2.54581e+06	2459307	3068780	1.58481e+06	4.07621e+06	2.39891e+06	3.2495e+06	1.6806e+06	2.02875e+06	VVEDDEDDFPTTR	Q9Y5P4	COL4A3BP
14079026	3	899631	3004688	1833060	340267	1.08726e+06	3.61273e+06	2443757	2682895	1.29839e+06	2.471e+06	815728	1.14281e+06	337727	2.11505e+06	3.7153e+06	4.05371e+06	1940819	3.48839e+06	3.46811e+06	4.52262e+06	1.5417e+06	4428521	2175866	4390748	228133	3192126	957857	DLLSETADPFFVLNSDVIC[160.0307]DFPFQAMVQFHR	Q9Y5P6	GMPPB
14051817	2	2703213	3296900	3.25947e+06	3.37208e+06	2983892	4487318	3.53132e+06	5.15097e+06	5.15918e+06	4.83261e+06	2.59528e+06	4.9532e+06	3.62062e+06	5406836	4827570	5021279	4.05187e+06	4652010	3632347	3.38394e+06	3674609	5631272	3.1064e+06	3.22486e+06	3230727	4914553	3436148	NLQDLTPLK	Q9Y5S1	TRPV2
14059001	3	3.34733e+06	4339382	3246695	3.89843e+06	4649025	5475240	5.51206e+06	6320137	5.08699e+06	6086482	2680582	3.77065e+06	4.01675e+06	4492352	5108083	4.80646e+06	3.40229e+06	4.83462e+06	4244706	4.77037e+06	4494629	4.7312e+06	5.39163e+06	3.51582e+06	4248031	4.83547e+06	4.50698e+06	AGVMLTVGTKPDGSPDER	Q9Y5S1	TRPV2
14053097	2	4819536	820232	4815215	4.1944e+06	4.82224e+06	5.3226e+06	8707725	5.72612e+06	5.91452e+06	6565273	3.7048e+06	2313273	2.70221e+06	1.98879e+06	3.6796e+06	3.68903e+06	3.94699e+06	3049817	3974913	3.67877e+06	4.77275e+06	1.36651e+06	2.86305e+06	6.24518e+06	3.82162e+06	5317245	4.66603e+06	TLENPVLASPPK	Q9Y5S1	TRPV2
14063891	3	2389903	2829485	2659284	2587235	3.47955e+06	4581520	4.372e+06	3.38628e+06	4.11527e+06	4.57967e+06	4.08005e+06	2.59197e+06	2792574	3.34132e+06	3156854	2.08614e+06	1.91519e+06	1.22651e+06	1.91435e+06	2709042	2443054	2.99882e+06	4.65084e+06	2050581	4319434	1.56883e+06	1.82326e+06	LETLDGGQEDGSEADRGK	Q9Y5S1	TRPV2
14067769	3	2.78303e+06	4440434	2.89672e+06	2.54806e+06	4386311	3344198	4101299	3508222	4.49661e+06	3.7659e+06	1.82114e+06	2.26116e+06	2.65417e+06	2.88253e+06	2434676	1.5816e+06	3.44876e+06	3.74483e+06	1.8717e+06	2.53251e+06	3111512	1.84656e+06	3.39611e+06	3.63654e+06	3.71523e+06	2.83334e+06	3878945	DSGNPQPLVNAQC[160.0307]TDDYYR	Q9Y5S1	TRPV2
14072874	3	1.73835e+06	2383433	2205866	1.13639e+06	2282231	4838914	3.14599e+06	3.74029e+06	2.24582e+06	2.19127e+06	1.67886e+06	1.78118e+06	1.17116e+06	1.92411e+06	2.92535e+06	3842077	3191635	3.07601e+06	3.30647e+06	3.98403e+06	3.0024e+06	4282494	2.95088e+06	3247630	2.22098e+06	2544804	2777200	VSLYDLASVDSC[160.0307]EENSVLEIIAFHC[160.0307]K	Q9Y5S1	TRPV2
14080901	2	1.21361e+06	1.39606e+06	1.23939e+06	471620	1544509	3.45635e+06	2.32857e+06	2.70521e+06	2.19991e+06	2.52272e+06	446438	758127	386512	621951	1.15159e+06	2377085	1.39188e+06	2403715	1.95519e+06	2.72595e+06	1.93272e+06	2.22645e+06	1.64992e+06	1.95243e+06	1.63769e+06	2379797	2563766	GQGTC[160.0307]FYFGELPLSLAAC[160.0307]TK	Q9Y5S1	TRPV2
14084851	2	2.50183e+06	1.6523e+06	540528	1.02461e+06	921147	820911	897901	675358	1.26851e+06	1.15466e+06	366432	1.35127e+06	1.24161e+06	1.31755e+06	1.3023e+06	442928	1.2086e+06	500397	452389	205401	1.20586e+06	946327	1.16537e+06	1.33829e+06	1.36563e+06	1.53179e+06	1.14062e+06	LETLDGGQEDGSEADR	Q9Y5S1	TRPV2
14077506	2	5874195	5374689	3.59505e+06	3.96266e+06	3.82107e+06	6282762	5511069	5693893	6.27342e+06	6477937	3.57545e+06	4915219	4961382	6.4539e+06	4868085	6.52871e+06	3.97584e+06	6321514	5.64059e+06	5560016	5.32359e+06	6.47683e+06	6.01024e+06	5472427	4.73959e+06	5.40605e+06	5.14984e+06	YLTDSEYTEGSTGK	Q9Y5S1	TRPV2
14078525	2	9605399	8917248	7.566e+06	7.33927e+06	8637607	9001191	9679624	9124702	12370000	8952020	7040740	11420000	9754874	9480207	8050859	7.64219e+06	6.54052e+06	9651871	8.00827e+06	9919344	10390000	11380000	9890674	9591343	10100000	17480000	11650000	GVPEDLAGLPEYLSK	Q9Y5S1	TRPV2
14072956	3	9800880	10500000	10690000	7121554	10190000	14950000	11520000	13170000	14300000	11610000	6529552	10160000	9993301	10630000	9705128	11890000	10460000	12400000	9277473	12000000	12210000	11560000	11540000	13980000	11730000	9928161	14290000	VEEVNWASWEQTLPTLC[160.0307]EDPSGAGVPR	Q9Y5S1	TRPV2
14075744	2	7750413	5773771	3742330	5.69891e+06	4365374	4.78988e+06	4680602	4.53766e+06	6798596	5867638	2.1042e+06	3.35692e+06	6662525	5080811	3834365	4343684	7.86753e+06	4.62841e+06	4806756	3.85221e+06	6970932	3.96567e+06	5.04682e+06	5.98584e+06	6.63433e+06	4.67709e+06	8884302	DGVNAC[160.0307]ILPLLQIDR	Q9Y5S1	TRPV2
14060697	3	9667665	10660000	10320000	12250000	11470000	12190000	10840000	11370000	12400000	13260000	11380000	9114526	10580000	9897278	9848554	8.17551e+06	7.84254e+06	10850000	10680000	10150000	8.38588e+06	16660000	12850000	9309111	10240000	8253150	6.92179e+06	MREDYDSVEQDGDEPGPQR	Q9Y5S9	RBM8A
14051384	2	4.35129e+06	4821791	3.76117e+06	5862327	5174843	5.71248e+06	5157455	5269710	5.0077e+06	4752583	4.88289e+06	4.51105e+06	3.94396e+06	5048967	4456051	3.94265e+06	3543078	5138075	5478155	3.80966e+06	3.30041e+06	6377005	4.35107e+06	3.59306e+06	3.57691e+06	6251589	4.22687e+06	GYTLVEYETYK	Q9Y5S9	RBM8A
14077374	3	4.52146e+06	5896142	5.55996e+06	5208564	7083672	7289649	7.39507e+06	7075398	7.12168e+06	6312899	5341158	4631422	5783053	4.90804e+06	5715433	5352946	5122897	4708262	6822278	5997418	5.79622e+06	8998623	6.38417e+06	6.98101e+06	7097311	4795647	5912175	EAQAAMEGLNGQDLMGQPISVDWC[160.0307]FVR	Q9Y5S9	RBM8A
14079571	3	4.28663e+06	7.54036e+06	7637095	4.0701e+06	4.54111e+06	5002413	7743738	4384138	5349937	5.00533e+06	3.03947e+06	8508422	4373472	7.67944e+06	8.0615e+06	8752699	13660000	5754647	3.89462e+06	13110000	13210000	3.28769e+06	4.13194e+06	10110000	6.78134e+06	4.94265e+06	9466816	NWLLFAC[160.0307]HATNEVAQLIQGGR	Q9Y5U8	MPC1
14081991	3	8639332	6402431	8667365	5.45539e+06	2741316	3.32163e+06	3.18279e+06	1.76675e+06	4.65153e+06	2.0731e+06	3.25871e+06	6569883	5.78683e+06	5349019	6.47404e+06	8929035	16210000	4677572	2606452	6.33022e+06	18240000	2742130	4166560	15480000	8705983	15230000	18160000	DYLMSTHFWGPVANWGLPIAAINDMK	Q9Y5U8	MPC1
14069396	2	9761032	6.08922e+06	7130478	5819919	4.29758e+06	8.00015e+06	7588201	6.07682e+06	7641785	5728011	3.759e+06	8505213	6554422	8525171	8427456	10040000	8749351	6599909	5126126	7.31604e+06	8639765	9439723	6.91608e+06	8618027	7.59031e+06	9402284	8.06852e+06	NIGWGTDQGIGGFGEEPGIK	Q9Y5U9	IER3IP1
14081646	3	1.99507e+06	3.25937e+06	2.83587e+06	2.50164e+06	2.5064e+06	2.57264e+06	3.1542e+06	2.53898e+06	3.45493e+06	2813468	1.50242e+06	2815747	3077745	2.41875e+06	2725339	2.55443e+06	2.52061e+06	2.45505e+06	1.37174e+06	2.4695e+06	3.06302e+06	3.28931e+06	2.93523e+06	3.73185e+06	3.24645e+06	1824388	3.98539e+06	IPIIVGDYGPMWVYPTSTFDC[160.0307]VVADPR	Q9Y5X1	SNX9
14050967	2	10070000	12260000	12420000	9928088	7.84863e+06	13350000	10860000	11640000	12370000	10880000	10570000	12600000	13860000	14080000	13920000	12620000	11640000	14140000	10870000	14520000	12370000	13350000	9140432	12820000	10570000	12450000	11300000	EVDDFFEQEK	Q9Y5X3	SNX5
14045048	2	8252115	6.93405e+06	5700963	4.44763e+06	5119162	5.9836e+06	6.74459e+06	6049584	7.72025e+06	6292362	7.2754e+06	8597912	6881960	9398237	6.84151e+06	8057801	9199732	9862340	6806644	8936671	8897238	6.16928e+06	5150959	7479936	5.1337e+06	5337223	6552712	ALIDYENSNK	Q9Y5X3	SNX5
14045855	2	7.01277e+06	6200025	5303705	5.68694e+06	4186408	7.34451e+06	6.3304e+06	5657495	7.25207e+06	4116205	7.22272e+06	7321484	6.18476e+06	8973285	6716368	7816411	9254355	6.74692e+06	5.50237e+06	6.93932e+06	7071612	5.81663e+06	4.92134e+06	4491955	4.11288e+06	5230490	4874806	SADEVLFTGVK	Q9Y5X3	SNX5
14052714	2	7.64473e+06	4121275	3621127	4461107	2.97884e+06	5.25507e+06	4.8766e+06	4.27123e+06	6.64803e+06	4393280	4.76659e+06	4.00578e+06	5243331	5807336	4537181	5.18002e+06	5.80079e+06	4.9871e+06	5.18879e+06	6626187	8.30032e+06	2.06604e+06	3.48951e+06	4.92146e+06	4.75166e+06	5118265	5.66299e+06	FEQLSESAK	Q9Y5X3	SNX5
14070064	2	7.44516e+06	5707472	4.51093e+06	5.08409e+06	4.06351e+06	8652212	7194923	5.03617e+06	6704139	6186382	4986670	7229436	6266686	7069554	8243665	8403196	7.49553e+06	8412611	7.24716e+06	11370000	10320000	7347241	4.39247e+06	7.94908e+06	5.52118e+06	7.03657e+06	7.44897e+06	NNVSLLQSC[160.0307]IDLFK	Q9Y5X3	SNX5
14073884	2	18700000	17370000	12040000	11760000	13970000	16530000	18250000	13080000	15340000	16580000	21000000	19820000	17490000	21130000	14400000	14400000	14600000	19180000	20230000	17620000	16120000	15200000	15120000	14530000	16900000	15750000	12820000	TTLPTFQSPEFSVTR	Q9Y5X3	SNX5
14077930	2	3379984	7843795	5811986	3.87983e+06	5428454	11120000	10580000	10770000	9356541	9658301	11300000	8391020	6549007	8.02934e+06	11680000	7889996	3.26481e+06	10540000	13180000	12080000	5.79302e+06	13200000	9085534	13000000	6645597	5680454	4.50225e+06	n[43.0184]AAVPELLQQQEEDRSK	Q9Y5X3	SNX5
14073212	4	6924013	9289233	7.72293e+06	7789284	8567711	8863901	7694072	8540233	9008415	6.36129e+06	10400000	11120000	9142483	9801004	10950000	8809337	10350000	10750000	8952356	13790000	11910000	9730226	9007974	8.31388e+06	9548652	8424910	10570000	QHEDFVWLHDTLIETTDYAGLIIPPAPTKPDFDGPR	Q9Y5X3	SNX5
14073139	3	3.62154e+06	3961953	3.26648e+06	3667983	4.47182e+06	4275524	3453858	4456533	2.78254e+06	3392436	4524752	3.71195e+06	3.49873e+06	3180484	3.97019e+06	1459328	2.11551e+06	3.4863e+06	3.14014e+06	3.05166e+06	3210849	3751639	3235232	3.25449e+06	3.97047e+06	2477135	3439613	GGGEELAQLAGVPFLGSVPLDPALMR	Q9Y5Y2	NUBP2
14071655	3	5958975	6.94154e+06	6.23789e+06	6.99402e+06	7.22268e+06	6703450	5859946	6832075	6.25282e+06	5.73083e+06	7.96088e+06	5.40475e+06	6038375	5.6006e+06	6.721e+06	3501211	4241841	6210992	7060427	5.47381e+06	6540782	8127404	5771718	5.96442e+06	8.10816e+06	5.4711e+06	5341135	TLEEGHDFIQEFPGSPAFAALTSIAQK	Q9Y5Y2	NUBP2
14074204	3	3132558	4.17491e+06	4219374	5.37154e+06	5564221	5.01788e+06	4764310	4996493	4.01983e+06	4312068	3.98918e+06	4.25147e+06	3800466	2.77158e+06	4512260	2.68398e+06	2.19687e+06	4857432	4939138	3.64664e+06	4780648	4.98699e+06	3979891	3.87808e+06	4.04062e+06	4971131	6.12459e+06	VMGIVENMSGFTC[160.0307]PHC[160.0307]TEC[160.0307]TSVFSR	Q9Y5Y2	NUBP2
14062755	2	2475278	3.67782e+06	1.36839e+06	2183279	3436638	4.04497e+06	2.33283e+06	3.80613e+06	2.82237e+06	2.66432e+06	3.84941e+06	2.23501e+06	2183475	2.53007e+06	2801063	1.21761e+06	2.37881e+06	2.91534e+06	4856909	1892027	1.77554e+06	3.23667e+06	2.81908e+06	1843789	2215818	2.67322e+06	1.31187e+06	NNEVWLIQK	Q9Y5Z4	HEBP2
14058835	2	2739780	3314423	1.53891e+06	2.01885e+06	3826050	3.18205e+06	2289777	2787618	2304644	3.34288e+06	3.61096e+06	2.31157e+06	2.75895e+06	2.29823e+06	2840326	1.66432e+06	1959483	3.30629e+06	3.74798e+06	1.88388e+06	2.32303e+06	2.97979e+06	2.86202e+06	2.1117e+06	2.9088e+06	1.50366e+06	2.18891e+06	SFDGFSSAQK	Q9Y5Z4	HEBP2
14050781	2	4.63365e+06	8351461	5.09333e+06	6.29517e+06	9939320	6760668	5.7787e+06	7445605	5302683	8392156	8733554	6789195	7.56356e+06	7400542	6009347	4.84304e+06	4.12929e+06	5851279	7.41575e+06	4399567	4187809	5541280	8419430	5.19996e+06	7.15919e+06	4249170	4556994	VYYTAGYNSPVK	Q9Y5Z4	HEBP2
14081039	2	5.17204e+06	6.12778e+06	2357538	3.546e+06	6.2723e+06	4.70071e+06	3.42692e+06	3.89063e+06	3.80804e+06	5.11897e+06	7621328	3.16379e+06	5.28413e+06	4434740	3.64175e+06	2.66729e+06	2.60585e+06	4997768	5370056	2.91985e+06	3.04934e+06	5.09348e+06	5849169	3466246	5850410	2.39802e+06	2.17171e+06	APEDAGPQPGSYEIR	Q9Y5Z4	HEBP2
14060485	2	3115368	2.52221e+06	2.42685e+06	3020376	2.24264e+06	2.19407e+06	3361578	2.33378e+06	2.3902e+06	2.11908e+06	1.16623e+06	1.69576e+06	1.77551e+06	1.89098e+06	2.25591e+06	3258936	4669283	3.02152e+06	2533783	2.42817e+06	2478476	1.73389e+06	2461984	2769685	2.61697e+06	4.63237e+06	2.92976e+06	VTFLPTGITFK	Q9Y624	F11R
14056966	2	1.8964e+06	2350721	2.1122e+06	1.92837e+06	1.33725e+06	2.34705e+06	2073506	2938310	1.91097e+06	2405814	1263100	1.84127e+06	1.65618e+06	2529807	2.01654e+06	4.91547e+06	2.09555e+06	3.04167e+06	2146459	2.34794e+06	2.20951e+06	2.92321e+06	2.48613e+06	3.08178e+06	1.79428e+06	2.39221e+06	2.42067e+06	LSC[160.0307]AYSGFSSPR	Q9Y624	F11R
14061020	2	941272	830432	669545	838045	877383	798784	804594	859836	862138	756970	476758	693538	684412	694640	604550	955578	1225139	1.00827e+06	614029	733650	954554	654075	579502	915810	813192	959532	1.04103e+06	ITASYEDR	Q9Y624	F11R
14072659	3	3.86401e+06	6.97891e+06	4.81777e+06	4118796	2.89349e+06	7.26641e+06	3258956	6699696	5139019	5905157	3.04841e+06	7.31315e+06	5165753	6805761	7615035	13080000	6.94201e+06	9428239	6644223	7.78649e+06	3.81947e+06	9104375	5.8804e+06	7503575	5037198	9343697	5.98291e+06	LIVLVPPSKPTVNIPSSATIGNR	Q9Y624	F11R
14049046	2	1.88193e+06	1.52693e+06	2.03783e+06	1.84635e+06	2.42923e+06	2.85591e+06	2.65679e+06	2.89794e+06	2732335	2.96848e+06	1.72061e+06	2.01043e+06	1.56147e+06	2.20899e+06	1.93428e+06	2500838	2.04539e+06	2.32044e+06	2.00293e+06	1.71795e+06	1.64915e+06	2.46947e+06	2117583	1.97869e+06	1.79499e+06	2.96166e+06	2376493	NEGQDATMYC[160.0307]K	Q9Y639	NPTN
14052315	3	3.65796e+06	4.19365e+06	6001541	5628402	4.59592e+06	5785362	6.558e+06	7.20221e+06	6.17606e+06	7176259	4.1024e+06	4.05869e+06	4.88414e+06	5482622	5041998	6198514	5478106	5.95064e+06	5.35775e+06	4.74632e+06	3.61279e+06	6.65406e+06	5.47477e+06	4.90623e+06	5374355	7360066	8599867	AEDSGEYHC[160.0307]VYHFVSAPK	Q9Y639	NPTN
14062573	3	4973674	5037546	3.87056e+06	3.28034e+06	3628220	3942020	4.61711e+06	4.32983e+06	5735557	6219514	2.77805e+06	4305849	4343034	6.15275e+06	3980476	3.65888e+06	5720813	4.63431e+06	3.96362e+06	2842402	5665157	3.33156e+06	6.71405e+06	6652299	5385510	2.30627e+06	4320277	KDEESGGGSNPFQHLEK	Q9Y678	COPG1
14059441	2	4.36848e+06	4506806	5.66027e+06	3822891	4.47353e+06	7.734e+06	5343483	4.22411e+06	5.15381e+06	4.73047e+06	2539203	7116515	5.66161e+06	3688121	5182877	7655557	6.84798e+06	5839615	4.41035e+06	6.38231e+06	5699345	6251832	4.21832e+06	5.09014e+06	3799190	4.64473e+06	6957871	SIATLAITTLLK	Q9Y678	COPG1
14060042	3	1.01701e+06	973034	1.355e+06	946698	1.03923e+06	1.41926e+06	1.49231e+06	1.34884e+06	1535906	1.23421e+06	877308	1.47089e+06	1.3707e+06	1.05361e+06	1367539	1554122	1713775	1.36103e+06	894411	1.26943e+06	1.63343e+06	1.23989e+06	1.17279e+06	1275773	1.67064e+06	1.06341e+06	1.20888e+06	FGAQNEEMLPSILVLLK	Q9Y678	COPG1
14067709	3	701175	1.04126e+06	787620	571994	596077	2206297	1.84399e+06	2.16916e+06	1.0465e+06	686391	394573	597099	789632	981794	1.45724e+06	2697469	1.51136e+06	2757937	2.12662e+06	1.97733e+06	712625	2.31304e+06	992462	1.43465e+06	718388	1754911	1.09787e+06	ILHLLGQEGPK	Q9Y678	COPG1
14056586	3	3.91357e+06	3.20805e+06	3969713	2347010	3.64521e+06	4.35376e+06	5.92288e+06	3.66809e+06	4.38965e+06	3.63697e+06	1.01446e+06	4329538	3.61527e+06	3.82021e+06	3.15908e+06	6082564	6.40465e+06	5.8674e+06	3.87785e+06	3.07279e+06	4.59366e+06	3.71943e+06	3558313	6159144	4.17165e+06	4805050	3.82546e+06	VPSVSSSALVSSLHLLK	Q9Y678	COPG1
14062362	2	9772776	9209849	7656963	8920230	7785175	10080000	7.66036e+06	9399179	10640000	6240801	10790000	10880000	8173391	11730000	10750000	8583927	13060000	8.03252e+06	8.31883e+06	6.9314e+06	8426380	7.11222e+06	7.47534e+06	11350000	8707125	9551252	9052945	TLEEAVGNIVK	Q9Y678	COPG1
14061692	3	3344494	2.25896e+06	1.53515e+06	1.46243e+06	1.56147e+06	2.03873e+06	2.11106e+06	1.64031e+06	2.42517e+06	1.1115e+06	450734	1901992	1.06533e+06	1.31806e+06	3.2492e+06	3.89715e+06	3.02093e+06	2.2163e+06	1.60962e+06	1857475	2.81127e+06	3230968	1.31076e+06	3.40921e+06	2.13407e+06	2165433	2.6885e+06	AIVDC[160.0307]IISIIEENSESK	Q9Y678	COPG1
14055005	2	4655926	5.99388e+06	3.40191e+06	4350868	5049154	6.60672e+06	7107363	7.63447e+06	7.11552e+06	7244156	4062421	5.51134e+06	5459311	5553405	6.80768e+06	8781470	5.2513e+06	6.59757e+06	6.04187e+06	5.98682e+06	5202633	7322722	6409262	7071579	5373630	3593164	4.73696e+06	SVPLATAPMAEQR	Q9Y678	COPG1
14051107	2	7507524	6.00548e+06	6799429	8553801	7.72464e+06	8890135	7779627	11800000	8400204	7.52656e+06	7.68654e+06	6.75538e+06	5.49397e+06	6248309	5788871	11360000	9831916	8756718	12420000	7608598	4717778	8011768	9298491	8468468	7.7768e+06	9637871	5211508	EETFTLSTIK	Q9Y678	COPG1
14063007	3	1.968e+06	1.75393e+06	2.11699e+06	1.69613e+06	1.47505e+06	2.85609e+06	2.96581e+06	2315854	2.55512e+06	1.8837e+06	1.13588e+06	2.54704e+06	2011310	2.35223e+06	2.27707e+06	3.541e+06	3.23202e+06	2.57742e+06	1.90658e+06	2.94917e+06	2580496	2.66063e+06	1.93255e+06	2.66204e+06	3.05198e+06	2.09644e+06	2607745	EMSC[160.0307]IAEDVIIVTSSLTK	Q9Y678	COPG1
14059570	2	5100921	5069274	4.01525e+06	3.31785e+06	4.08943e+06	6732195	7.69685e+06	6.45542e+06	5953488	5510918	1.93867e+06	2.64212e+06	2631281	3581500	4561625	7992896	5.25456e+06	6998139	6.12709e+06	4.90261e+06	5374381	6131531	4.82576e+06	7522535	4659696	5296793	5.07261e+06	VFNETPINPR	Q9Y678	COPG1
14050590	2	2.0612e+06	2904821	3433502	2.41454e+06	2800380	5.82854e+06	5250860	3866071	5207387	3289732	2.03544e+06	4141432	2.26605e+06	3162127	3.50411e+06	5129475	4.75675e+06	5191647	3375375	5804769	3.89173e+06	4640457	4741077	4647593	3.632e+06	3540731	3154583	VVVVQAISALC[160.0307]QK	Q9Y678	COPG1
14051504	2	609605	2047336	1.57368e+06	449770	1.33619e+06	3.04521e+06	2.35344e+06	3.3161e+06	1.99322e+06	2.02778e+06	721271	1.41019e+06	1.26939e+06	2108835	1.77862e+06	3.74436e+06	2.48832e+06	2.87088e+06	2.5464e+06	3.24694e+06	1.45046e+06	3.64023e+06	2.33787e+06	1.70847e+06	1182519	2302819	1.74558e+06	SPFAYC[160.0307]MMIR	Q9Y678	COPG1
14074499	2	2.80026e+06	2.79064e+06	2.73047e+06	1.71361e+06	2.04089e+06	4208768	3.51629e+06	3.4977e+06	3.75597e+06	2367863	1255233	2.26831e+06	1.65124e+06	2.45469e+06	3.2636e+06	7376775	2888957	3.69466e+06	3327499	5513690	3973206	5251991	2.65989e+06	3097171	2.40846e+06	3.27233e+06	3.48865e+06	ELAPAVSVLQLFC[160.0307]SSPK	Q9Y678	COPG1
14076363	2	8638675	6468316	9345427	8253828	8761708	10350000	8485937	10620000	10630000	10410000	8640035	9957650	10070000	8743805	8503415	9893960	10130000	10600000	10070000	10000000	9970697	9570565	9676098	11590000	12010000	9338658	10450000	LNFEAAWDEVGDEFEK	Q9Y678	COPG1
14069467	3	11460000	10490000	8902103	10390000	8993076	13360000	13360000	12460000	11930000	11710000	6.83932e+06	10320000	7.64559e+06	7930052	9686452	12800000	12250000	12050000	9125925	13980000	10900000	12310000	10090000	16260000	11310000	9601456	12110000	ETGLSHLC[160.0307]EFIEDC[160.0307]EFTVLATR	Q9Y678	COPG1
14078670	2	3.05572e+06	3.7769e+06	4201728	2.1598e+06	2.94194e+06	5.14303e+06	4482196	4.75728e+06	4.34679e+06	3.58427e+06	2.54421e+06	4.02552e+06	3.69601e+06	3.78924e+06	3.83559e+06	6.32056e+06	4.96818e+06	4943721	4220318	3.78905e+06	4915582	5659235	3.34175e+06	5149680	4.14472e+06	3.9115e+06	4248567	FGAQNEEMLPSILVLLK	Q9Y678	COPG1
14080949	3	10360000	8123721	9475990	7649439	10890000	10870000	14770000	10520000	11910000	9047314	6140584	8377393	7.32516e+06	9621978	8900581	13570000	11550000	10680000	8416819	13790000	12200000	14490000	9782019	12820000	11780000	7813274	10720000	ILYLINQGEHLGTTEATEAFFAMTK	Q9Y678	COPG1
14071936	2	5.54872e+06	4.61592e+06	3.81529e+06	4392877	4.117e+06	6180791	5.74849e+06	7.21094e+06	8016992	6756777	3.06826e+06	4.96572e+06	3.61779e+06	3.9655e+06	5.4135e+06	8181615	5.26411e+06	7.11449e+06	7514077	5.71227e+06	4.82693e+06	7.04631e+06	5.87615e+06	7508770	6864716	6.67307e+06	5.77947e+06	SSPEPVALTESETEYVIR	Q9Y678	COPG1
14076957	2	4.84289e+06	4753616	4195701	3.5012e+06	3.64995e+06	5.49586e+06	6166276	4709288	5.37413e+06	5608152	2867096	3664799	4066078	3.48371e+06	4.13421e+06	7831742	5.51819e+06	6.75498e+06	6.95695e+06	5937686	4721139	6.72908e+06	5.15024e+06	5872657	5.10744e+06	7395812	4.2385e+06	SLPYNQPGTC[160.0307]YTLVALPK	Q9Y678	COPG1
14080911	3	12250000	14760000	12550000	9220945	8945107	14990000	15490000	17370000	17480000	17190000	7.47772e+06	15480000	10390000	17790000	14750000	15490000	17250000	19160000	12100000	18060000	14980000	16180000	16230000	24980000	17240000	19020000	20350000	HPSAVTAC[160.0307]NLDLENLVTDSNR	Q9Y678	COPG1
14084304	4	2820181	2.87712e+06	2507522	2.00112e+06	1.80469e+06	3.19708e+06	3462364	2.7984e+06	3.97284e+06	2.83411e+06	1.82017e+06	3.3803e+06	1.99749e+06	2688129	3.23431e+06	3320906	4437931	3163454	1.56141e+06	1.68627e+06	5.39029e+06	3.0209e+06	2448449	6506643	3.42933e+06	3.87788e+06	5219811	WVNEAQEAASSDNIMVQYHALGLLYHVR	Q9Y678	COPG1
14084005	2	1.0833e+06	1.07653e+06	1.30492e+06	1.5987e+06	995626	1.34235e+06	1.33768e+06	1076902	1.27734e+06	1.40498e+06	876817	1118398	826544	1.14841e+06	979750	2.00018e+06	2.13877e+06	1.5486e+06	1.62249e+06	878376	1.56622e+06	2.03403e+06	1.70291e+06	1.82261e+06	1.60872e+06	1.98528e+06	1.26867e+06	ALC[160.0307]QITDSTMLQAIER	Q9Y678	COPG1
14070840	3	6826075	9336856	6.75894e+06	6.28356e+06	6.93939e+06	11130000	9302273	8.03115e+06	10390000	8991071	6210468	8548637	6361049	7.42273e+06	7.32252e+06	8069110	10830000	12810000	7932056	10150000	9823073	9652415	8900106	12850000	10680000	6.05374e+06	9633485	DC[160.0307]DPTTGETDDEGYEDEYVLEDLEVTVADHIQK	Q9Y678	COPG1
14077154	2	2226543	1.08059e+06	994242	715017	663125	805405	1.15669e+06	616949	1.5408e+06	901799	294967	1.10681e+06	974136	977060	374492	1016868	2.26982e+06	1.07705e+06	573859	450634	1.8082e+06	237671	920888	3208358	1.4037e+06	1.28861e+06	2.36815e+06	DSPLFDFIESC[160.0307]LR	Q9Y678	COPG1
14073473	2	7082109	4.03162e+06	4.86449e+06	4.78813e+06	3.83419e+06	4.93757e+06	6349911	4.84001e+06	6018828	4840204	2.97329e+06	4.55255e+06	3.78089e+06	5231854	4548226	6.52982e+06	5.60254e+06	5694403	4679216	6143501	5.63602e+06	5.25352e+06	5715314	5459071	5573505	4754271	4967595	QISSFMSEISDEFK	Q9Y678	COPG1
14045518	2	3.36803e+06	2.26991e+06	2884201	2.98062e+06	3.1638e+06	4969222	3665059	4.01961e+06	3.1363e+06	3.91297e+06	5685817	4290076	4.60303e+06	4741627	6257061	4.88257e+06	2.47437e+06	6.11162e+06	8826995	4612591	3.60122e+06	7.45239e+06	4.49659e+06	4.42912e+06	3.95593e+06	4.23362e+06	1881178	NSRPEANEALER	Q9Y696	CLIC4
14048367	2	4669639	3.73751e+06	7.17651e+06	6326457	6798558	5.99377e+06	7397220	7539305	6990326	7.01504e+06	9556853	8599399	8677554	9974986	8.23194e+06	3.7406e+06	5.98317e+06	6.03542e+06	5.56974e+06	7765657	5702752	6350705	6466365	9632561	9960114	4.30488e+06	4.14183e+06	GVVFSVTTVDLK	Q9Y696	CLIC4
14051873	2	8148059	8.32356e+06	10820000	11270000	11200000	10810000	11830000	7.66532e+06	12860000	11040000	7527329	9396241	8495110	9078118	8.07579e+06	7.0869e+06	9109155	7895310	6772206	6512477	10210000	6.23681e+06	10800000	16510000	17470000	7871374	7523411	DEFTNTC[160.0307]PSDK	Q9Y696	CLIC4
14048445	2	3.74642e+06	4982729	5742833	6516098	4997788	4713578	4.69542e+06	3943582	6.34766e+06	6.42747e+06	4863572	7317568	6.78264e+06	7141733	6.22206e+06	3.74053e+06	5.18057e+06	4.35977e+06	4005405	2.5397e+06	4.41431e+06	5.07875e+06	6106899	8.25975e+06	10020000	3.64066e+06	4174727	YLTNAYSR	Q9Y696	CLIC4
14047623	2	3177442	3.31314e+06	3.74173e+06	5.13599e+06	3.61962e+06	3.72097e+06	3760108	4.3217e+06	3823328	4889455	5168970	5.46808e+06	5.8749e+06	5.35032e+06	4198363	2.82822e+06	3.23215e+06	3.31874e+06	3.13169e+06	2.53179e+06	3386298	4.45775e+06	4853269	6.17234e+06	7.02214e+06	2485955	3.52025e+06	NFDIPK	Q9Y696	CLIC4
14047926	2	9305521	8866172	12520000	14260000	10670000	5588091	9650162	7858543	9876317	11040000	14730000	15010000	17250000	17450000	12410000	812735	9419287	6902335	6819715	2.61206e+06	9879795	2.24977e+06	12950000	17430000	14620000	841904	6.74681e+06	EVEIAYSDVAK	Q9Y696	CLIC4
14067846	2	454840	323127	1.01757e+06	331601	436741	486395	158307	454728	368755	84353.7	787189	865950	684575	531035	803549	358504	441243	183590	269126	872673	720094	1.14847e+06	976066	684443	666179	697463	510572	LFMILWLK	Q9Y696	CLIC4
14054329	2	8564483	52118.6	6.02173e+06	12170000	6.45166e+06	792437	7.87811e+06	800188	2.91726e+06	1.34111e+06	2360549	573731	1.22307e+06	741995	285100	249143	1.70627e+06	524772	1069465	1.60668e+06	6.41873e+06	0	850977	4.39762e+06	5445835	2.36391e+06	3275732	EPLIELFVK	Q9Y696	CLIC4
14076178	2, 3	29350000	28120000	42320000	49170000	36600000	34140000	34520000	32500000	39360000	39220000	51980000	59630000	55070000	51560000	44290000	26140000	34770000	33820000	28790000	57940000	38630000	46330000	47990000	56150000	60880000	23270000	35220000	LDEYLNSPLPDEIDENSMEDIK	Q9Y696	CLIC4
14082706	2	5118992	2.16987e+06	8830113	9356981	7565787	6589315	8553463	6724318	7693301	7140808	6709277	5.06449e+06	5183655	6697262	5866799	5558878	4723453	4.85276e+06	6.17496e+06	8453803	7718468	3.18995e+06	4494194	11680000	12180000	5789991	6.58781e+06	IEEFLEEVLC[160.0307]PPK	Q9Y696	CLIC4
14073878	2	11510000	8610527	12880000	13820000	9319214	14980000	12920000	11190000	12540000	14480000	13110000	11240000	12620000	12680000	9423671	12540000	7261834	12020000	13650000	13670000	12070000	13440000	16120000	18250000	20970000	10070000	9453286	AGSDGESIGNC[160.0307]PFSQR	Q9Y696	CLIC4
14073871	2	12590000	12910000	20550000	20180000	15850000	19970000	20770000	19310000	18720000	20780000	21460000	25170000	26380000	24870000	29450000	18620000	17070000	15400000	17000000	18490000	15840000	21460000	22080000	28960000	24440000	18970000	16590000	FLDGNEMTLADC[160.0307]NLLPK	Q9Y696	CLIC4
14077162	3	1.70711e+06	2.19756e+06	3.64926e+06	1885847	2.9349e+06	6782073	6394760	6809296	7644887	5330788	8.22663e+06	7982654	4320617	8928245	9075970	7739968	2.11582e+06	7403089	8160427	6.70399e+06	2.91141e+06	12560000	7023067	7.01889e+06	5.1671e+06	7815356	2.88188e+06	RKPADLQNLAPGTHPPFITFNSEVK	Q9Y696	CLIC4
14070532	3	787034	3.34515e+06	8401480	3.58793e+06	6.02426e+06	14210000	7.71648e+06	11930000	3.58095e+06	11830000	14060000	8648558	6.54181e+06	10190000	8735298	10100000	1.0089e+06	9492705	12270000	16280000	639255	14940000	13560000	1.40534e+06	5.07387e+06	2.73368e+06	757696	YLTNAYSRDEFTNTC[160.0307]PSDK	Q9Y696	CLIC4
14045187	2	14420000	13990000	14070000	13150000	9784706	17710000	15470000	15190000	16170000	14290000	8363815	13040000	15290000	18290000	11260000	20000000	14920000	16330000	12320000	15110000	16310000	10520000	16670000	18890000	10970000	13160000	14440000	WLPVQESSTDDK	Q9Y6A9	SPCS1
14049488	3	1.26068e+06	4150545	4.08713e+06	2358028	3911480	7531840	5.05332e+06	7952532	4.78566e+06	4.85852e+06	4.85857e+06	6041255	4.73064e+06	5369593	6551011	7334733	3634217	6215757	6644700	7.58959e+06	3.27984e+06	10360000	5.3074e+06	3289039	4208437	3475572	3095198	ELNARPLEVFMC[160.0307]SVLK	Q9Y6B6	SAR1B
14054789	2	6872827	5.18537e+06	3.7776e+06	4.91899e+06	4.81958e+06	4246770	4435541	4.47888e+06	4.91566e+06	3647356	3.11239e+06	3.21907e+06	3.23673e+06	4.54618e+06	3.45426e+06	2.87387e+06	5.2372e+06	2.91908e+06	2.76841e+06	3173786	3.58201e+06	2.64217e+06	3825557	4.16724e+06	6.79175e+06	2.69651e+06	2.77806e+06	EMFGLYGQTTGK	Q9Y6B6	SAR1B
14056935	3	4.08462e+06	4.3355e+06	4412197	4298375	4370535	4768806	4.20109e+06	4443524	4.47337e+06	4252004	3.62791e+06	4649078	4.02083e+06	5064976	4.97382e+06	4678364	3.61592e+06	3.81889e+06	4.45394e+06	4262493	4610800	4777130	4.60059e+06	4786692	4.78995e+06	3.91181e+06	3.78516e+06	IDRPEAISEER	Q9Y6B6	SAR1B
14053026	2	3850925	2440314	3.76711e+06	2.61942e+06	2.03055e+06	2439483	2.66749e+06	3.05243e+06	3.07797e+06	2447829	2.13123e+06	3.32992e+06	2.74398e+06	3.75758e+06	3.34393e+06	3.84264e+06	4.61984e+06	2.42228e+06	1.61308e+06	3.43272e+06	3.83929e+06	3908797	2.48227e+06	3.64548e+06	2.59754e+06	3221081	3.44731e+06	GLFTGLTPR	Q9Y6C9	MTCH2
14057516	2	3.91867e+06	6041217	5.29944e+06	2537959	2.6928e+06	3594554	3.0831e+06	3528530	4690633	3.46437e+06	2.21086e+06	4.43877e+06	3.64458e+06	5328408	3.91541e+06	6.36026e+06	5074315	3.70161e+06	2.44962e+06	4.20892e+06	5280254	4.4776e+06	4302223	8526937	3.22996e+06	7369911	5769721	SMVQFIGR	Q9Y6C9	MTCH2
14059819	3	4.32885e+06	5.29555e+06	3.6509e+06	2928615	2.86514e+06	4779768	4.41728e+06	4.13437e+06	3846745	3.48877e+06	2.05266e+06	2.52673e+06	2.49866e+06	3.80262e+06	5.12262e+06	7795937	4085012	3.36479e+06	3.12437e+06	4.43941e+06	4.57407e+06	4.8445e+06	4.07729e+06	4.82774e+06	2.9602e+06	5403966	4.53208e+06	LC[160.0307]SGVLGTVVHGK	Q9Y6C9	MTCH2
14062092	2	5740886	4530798	3.8709e+06	5308310	3160284	3275851	4.52556e+06	5106347	3.81796e+06	4.15123e+06	2.55694e+06	3.35677e+06	4024844	7.12232e+06	3813541	4.60985e+06	4.55421e+06	3856098	4.59411e+06	3188170	5.7364e+06	3.78208e+06	6258540	5154169	3660089	4.39127e+06	4.17532e+06	EVSSSFDHVIK	Q9Y6C9	MTCH2
14076794	3	14500000	13400000	11270000	10000000	8.10828e+06	12380000	10800000	11320000	11140000	10230000	3.75321e+06	12330000	11120000	13010000	9996759	18160000	21060000	11860000	7.30804e+06	15630000	37290000	10170000	9829157	18160000	14160000	16250000	19750000	QVC[160.0307]QLPGLFSYAQHIASIDGR	Q9Y6C9	MTCH2
14070004	3	9216414	6620386	6.01748e+06	3.61064e+06	3306244	5.07003e+06	5318617	5786517	6119990	4095082	4221613	6640670	4937485	7990208	7.66984e+06	8758142	8478956	5.13303e+06	3.54156e+06	6.45962e+06	11230000	6173557	4.9251e+06	6.18701e+06	5007091	6.02465e+06	7010232	n[43.0184]ADAASQVLLGSGLTILSQPLMYVK	Q9Y6C9	MTCH2
14084192	2	2.02551e+06	1.08059e+06	790037	757445	275736	195866	375691	230958	876727	392864	577761	908808	1.11211e+06	694856	572025	490119	1.66409e+06	252694	107489	37661.9	1.40823e+06	90393.8	690981	1619948	830511	1.76964e+06	2.05679e+06	EEGILGFFAGLVPR	Q9Y6C9	MTCH2
14069146	3	4.66011e+06	13690000	3320222	1.10786e+06	2.78306e+06	11960000	2.91648e+06	8864030	7.97201e+06	8944634	5461454	12400000	10010000	17610000	12960000	20780000	9079301	14100000	10210000	13430000	7717784	18840000	12410000	10070000	7868857	8902152	10770000	VLQHYQESDKGEELGPGNVQK	Q9Y6C9	MTCH2
14065872	2	1.11987e+06	1.01157e+06	1032448	798628	1558473	1.3467e+06	1.60649e+06	1.15059e+06	2182592	1.87828e+06	1.61115e+06	1.49168e+06	1.26881e+06	1664245	1.23527e+06	972273	1.19965e+06	1.23196e+06	1.23972e+06	932898	806153	1.09967e+06	1.5317e+06	672144	925011	627006	934862	VLFLIPK	Q9Y6E0	STK24
14050220	3	2882203	4.10212e+06	4357006	4270588	5.65371e+06	7853968	7179044	6398769	5288067	4598523	3.949e+06	3.38628e+06	3729534	3.04011e+06	6.42598e+06	6.05296e+06	4401480	5350838	5.68908e+06	4872814	5172089	7.50227e+06	4.08658e+06	3853415	4963300	2.53821e+06	2.75555e+06	RPFSQC[160.0307]LSTIISPLFAELK	Q9Y6E0	STK24
14063510	2	2.40872e+06	2.05887e+06	1.98535e+06	2.28014e+06	2.47538e+06	2322464	3.14901e+06	2203245	3088272	2.4298e+06	2161762	2.20927e+06	2851123	2.27776e+06	2.15291e+06	1.7664e+06	1.89857e+06	2147959	1.79468e+06	2384102	2737455	2.61349e+06	2.69879e+06	2.1469e+06	2.07946e+06	2.75279e+06	1.86456e+06	TSYLTELIDR	Q9Y6E0	STK24
14073992	3, 4	6311723	7990658	7.49971e+06	5619447	6692199	10100000	10870000	12640000	9999372	8555413	8413684	8668513	5960186	8421595	10240000	8076970	7.50792e+06	8624046	8493128	10100000	7.20125e+06	9099453	7273256	9283437	6.4689e+06	7.83438e+06	7504184	IIDLEEAEDEIEDIQQEITVLSQC[160.0307]DSPYVTK	Q9Y6E0	STK24
14081127	2	2348180	1546326	1635526	1.97965e+06	1.78656e+06	656216	1.71265e+06	1492334	2.05081e+06	1.84025e+06	2.29657e+06	1.94821e+06	2.08485e+06	2.6048e+06	1.40542e+06	760315	1.11881e+06	788378	729228	659421	1.83531e+06	650923	2.48926e+06	1.47392e+06	1.66257e+06	331129	1474086	LADFGVAGQLTDTQIK	Q9Y6E0	STK24
14073538	2	2.54557e+06	4301644	4202697	3.87864e+06	3341163	5.33691e+06	4.35697e+06	5130081	4894066	4.98413e+06	2.52093e+06	2.57908e+06	3015649	3.75839e+06	3.81731e+06	3.85134e+06	3.39755e+06	4.06014e+06	4.58108e+06	3863747	5391365	4.39922e+06	4004716	3456515	3.39439e+06	2.69362e+06	1.72212e+06	SQAC[160.0307]GGNLGSIEELR	Q9Y6E0	STK24
14052450	3	3306947	4.2184e+06	4721146	3.09907e+06	3.36568e+06	4544039	3737754	3934820	4.29659e+06	3802981	2.74219e+06	3.03453e+06	2.34191e+06	2301919	3.79984e+06	3.89758e+06	3.81277e+06	3.43758e+06	3.70656e+06	4.72398e+06	4.06726e+06	4411452	3.17729e+06	4.29797e+06	3687642	5265525	4285268	C[160.0307]NVWILDGDLYHK	Q9Y6G9	DYNC1LI1
14057882	3	835722	631427	841901	668517	996113	949419	942718	928936	944718	778840	731183	896813	868156	799825	1.22397e+06	827509	800397	515196	469736	789344	749453	1.17386e+06	1.01514e+06	227015	760683	429620	454298	AGATSEGVLANFFNSLLSK	Q9Y6G9	DYNC1LI1
14059229	2	2.81689e+06	1998295	2958902	3111281	1936451	2.59999e+06	1.89754e+06	2.42959e+06	1673531	1.53791e+06	2.03521e+06	2691824	3.55726e+06	2.62956e+06	3.21656e+06	2820797	4.23796e+06	2.49938e+06	2.56151e+06	2975917	1.81035e+06	3.57056e+06	2770507	4731676	2.82594e+06	3.6027e+06	2.81514e+06	NVLLLGEDGAGK	Q9Y6G9	DYNC1LI1
14069932	3	10460000	2.09769e+06	9492252	10170000	9783113	14450000	11330000	9720258	12130000	8784030	10310000	10290000	11040000	7.15698e+06	11340000	7878177	13760000	8863171	10030000	11040000	12360000	2.76617e+06	8787051	8616452	9116641	7.92831e+06	12100000	DDSVVLPLGADTLTHNLGIPVLVVC[160.0307]TK	Q9Y6G9	DYNC1LI1
14078829	2	1.81163e+06	2.60522e+06	1.1786e+06	951534	1.46827e+06	2601614	1.96748e+06	2432573	2.6838e+06	2.14662e+06	2.05802e+06	1.80184e+06	1.13992e+06	1.06436e+06	2.0519e+06	2.04163e+06	1.69325e+06	1.72472e+06	2281024	2.14811e+06	2.07673e+06	3.78175e+06	3.05178e+06	2.01874e+06	2.2519e+06	1.287e+06	1.14526e+06	KPVTVSPTTPTSPTEGEAS	Q9Y6G9	DYNC1LI1
14073628	3	3.63777e+06	3746094	2.3439e+06	2.52965e+06	5.49445e+06	4.93325e+06	4.01218e+06	4.07448e+06	3709220	4.8697e+06	3.6317e+06	3.1438e+06	4.13444e+06	2.75575e+06	3.55574e+06	2.73795e+06	2030967	1.57428e+06	2.59898e+06	3.2247e+06	2.672e+06	5.31207e+06	3.67285e+06	4.14602e+06	3909949	4239370	4.25078e+06	TPESFLGPNAALVDLDSLVSRPGPTPPGAK	Q9Y6I3	EPN1
14055867	2	4.68305e+06	4.16383e+06	3.92276e+06	3.4875e+06	3462041	5.00727e+06	4.97276e+06	4114049	5716607	4033687	2.44057e+06	4.57491e+06	4.05045e+06	4.94355e+06	4.85008e+06	4.33611e+06	4.19114e+06	4.71276e+06	3.78425e+06	6303184	5423486	4.01551e+06	3240602	5.01483e+06	3.40575e+06	4113887	3.99255e+06	AQLEAC[160.0307]QQER	Q9Y6K5	OAS3
14063762	2	3.10335e+06	3.55791e+06	3.90031e+06	2.45527e+06	2877643	6.59177e+06	5599191	6101066	6498753	4.38892e+06	2.11856e+06	4699525	3.31691e+06	4507671	5.91864e+06	7090192	3.62704e+06	5.52237e+06	4177070	7.22251e+06	5222166	6.0229e+06	3.70318e+06	5.47293e+06	2.85166e+06	6639786	3.90466e+06	DAFSLAEGLR	Q9Y6K5	OAS3
14052789	2	3.31777e+06	4025300	4.886e+06	3.1504e+06	2953364	6.61594e+06	4.46437e+06	5.44992e+06	5.97934e+06	4225306	2762206	5769267	4239500	7.17819e+06	6426705	5.3329e+06	4339397	4.70737e+06	3391945	6268343	4426555	4590079	2612171	4847477	2.8426e+06	5395922	4355571	QDC[160.0307]FNMAQGFR	Q9Y6K5	OAS3
14051798	2	4870207	4.21075e+06	5289968	3.53758e+06	3.63166e+06	5.15958e+06	5431446	6.13002e+06	6.8581e+06	5017371	4851642	8.2223e+06	5127262	7729622	7175761	6.1062e+06	3923379	4845280	4.5145e+06	6562298	5957543	4.859e+06	3.4141e+06	4623926	4.30287e+06	4955933	5363867	TVLELVTQYR	Q9Y6K5	OAS3
14053065	2	2.84064e+06	2.33878e+06	3.88058e+06	2.97767e+06	2.94021e+06	5.18982e+06	4706960	4709587	6.69673e+06	3.07275e+06	1.80239e+06	4.13407e+06	2.72046e+06	2.74818e+06	3656298	3752341	3659723	3.78063e+06	2778449	6509755	3.96171e+06	3.81353e+06	2.3836e+06	4289067	3.05181e+06	3447583	2.75748e+06	AVDTIC[160.0307]SFLK	Q9Y6K5	OAS3
14063783	2	1.37123e+06	906671	1.87514e+06	954557	1473628	1.68811e+06	2.97546e+06	1.64676e+06	2532680	1.86398e+06	1.43123e+06	2950754	1.48563e+06	2823993	1.67374e+06	1876785	1.49249e+06	1.63842e+06	1.12422e+06	1787105	2.4626e+06	1.45862e+06	1.2908e+06	2.02295e+06	1.33176e+06	1.43806e+06	1.60107e+06	ALGALAAALR	Q9Y6K5	OAS3
14059521	2	6099846	5.96564e+06	8021614	5744334	6.1644e+06	7471242	9490992	7.11648e+06	8439484	7511580	7.2893e+06	11290000	9704599	9168268	10790000	8.04717e+06	6309330	8.31076e+06	5.75086e+06	8760868	8173807	6366241	6790075	7910342	6.04804e+06	7828651	7641172	FISEFLQPNR	Q9Y6K5	OAS3
14050316	2	5.15139e+06	4425726	4543063	4.20636e+06	3.55108e+06	5348068	5080269	6276665	4721331	4700726	3.65373e+06	5.11277e+06	5921556	8.27329e+06	8601340	6325648	2.765e+06	6758661	5.68761e+06	7.29652e+06	5992895	6.11131e+06	4610461	4.7606e+06	4672684	6018310	5280656	RAEILDEMR	Q9Y6K5	OAS3
14064847	2	4287212	3786683	3554595	2.92625e+06	2.65835e+06	3.53866e+06	3786571	3.28171e+06	4998058	4.55461e+06	2764597	4559835	3.35998e+06	6.85008e+06	3.8618e+06	3.64777e+06	3.18348e+06	3.02331e+06	2536327	4165797	5.75152e+06	2.97792e+06	3.252e+06	4525700	3.01628e+06	3.47062e+06	4.84527e+06	RAEIISEIR	Q9Y6K5	OAS3
14052748	2	5385430	5.67077e+06	5.24377e+06	5.11062e+06	4.05826e+06	6.46679e+06	5431723	5779873	6.80987e+06	4870703	5.00353e+06	8633684	5.52382e+06	8380094	6902733	5610723	5824483	5078942	4.27064e+06	6865047	6812293	4263837	4.01082e+06	5.87782e+06	3.78697e+06	5.76148e+06	5672186	DSQFNMAEGFR	Q9Y6K5	OAS3
14051811	2	1066050	1.24047e+06	1.11633e+06	1.15229e+06	805414	1.75248e+06	1.806e+06	992331	1.76711e+06	1.0868e+06	919658	2.00186e+06	1.28304e+06	1970317	1.57638e+06	1.09735e+06	1.50475e+06	1189051	896016	1.77356e+06	1.29977e+06	1.50341e+06	948886	1718816	933309	1.64444e+06	1.13972e+06	AIDIILR	Q9Y6K5	OAS3
14067990	2	222197	527544	574614	164553	286823	1.21825e+06	783758	1.22119e+06	648009	725191	846318	1678431	916640	1.4696e+06	966824	538289	351570	588811	649593	738162	467775	258394	697698	858010	340924	788711	606771	MHLLGQLR	Q9Y6K5	OAS3
14076843	3	1.98518e+06	3.02961e+06	4.09773e+06	1.3508e+06	1.79438e+06	5.76595e+06	3.92811e+06	4282378	4299035	3.14084e+06	2279233	3486900	2.09809e+06	4716528	5789727	4.86297e+06	3.00587e+06	4.61737e+06	4.32092e+06	5908216	4.06536e+06	3.90359e+06	2776443	4.28199e+06	1.30691e+06	4.84323e+06	2677810	AQLESWWQDQVPSLSLQFPEQNVPEALQFQLVSTALK	Q9Y6K5	OAS3
14069286	3	17260000	12270000	13170000	10190000	10030000	15560000	13390000	12110000	17640000	11570000	10260000	18720000	17710000	19290000	19350000	10400000	12630000	10030000	7429289	18120000	19880000	11430000	11170000	16960000	13710000	10810000	16000000	DGTSVQPWDVMPALLYQTPAGDLDK	Q9Y6K5	OAS3
14078824	2	7199366	5.93697e+06	5839773	4.72526e+06	4546560	5900778	5426736	4.98251e+06	5554211	4.5807e+06	4.59223e+06	5.94904e+06	5746149	6.47465e+06	5.61335e+06	6.09466e+06	6752338	4972913	4.80853e+06	7.8844e+06	8017615	7.60597e+06	6422083	6.58396e+06	5374712	5937073	9151280	GGC[160.0307]DSELVIFLDC[160.0307]FK	Q9Y6K5	OAS3
14071608	3	11900000	9861971	12320000	9709662	8.22682e+06	14290000	14380000	12230000	14430000	11480000	3.71193e+06	11600000	10410000	13220000	13980000	12820000	14410000	13240000	9783223	16440000	21710000	8.20082e+06	6.98992e+06	32350000	9790335	21390000	44120000	GSLPPQHGLELLTVYAWEQGGK	Q9Y6K5	OAS3
14076173	3	6104132	7.0815e+06	2119937	1.7351e+06	4.59705e+06	8558142	7.59758e+06	5.76771e+06	9201021	7090059	1.18792e+06	3.76767e+06	2.84646e+06	3.98985e+06	3.12092e+06	6.94834e+06	5.73328e+06	5010622	3.29221e+06	10780000	8.12193e+06	6.35347e+06	5.36981e+06	7838889	5936344	2.08741e+06	2538779	AGSKPPSC[160.0307]PAPGPTGAASIVPSVPGMALDLSQIPTK	Q9Y6K5	OAS3
14072331	2	9885118	7807010	8.25398e+06	6504510	6.14217e+06	10040000	9604922	8814716	10260000	8415244	5133261	11260000	9393285	13770000	10260000	8803816	8784737	8071845	5.93883e+06	11890000	13240000	7431085	6806088	9290920	8.09284e+06	8560622	10880000	ASLESWWQNPVPGLR	Q9Y6K5	OAS3
14079791	3	2.26523e+06	2.76599e+06	3185060	1.60938e+06	2.00872e+06	3764206	2.78571e+06	2976186	2.97865e+06	2438005	1.56038e+06	3.17856e+06	1.65072e+06	3.53452e+06	3.50516e+06	2613059	2.71463e+06	2.80678e+06	1.99087e+06	4264914	3.95207e+06	3077422	2688157	4704568	1.8573e+06	3.88399e+06	4531463	GPAPASLPPAYALELLTIFAWEQGC[160.0307]R	Q9Y6K5	OAS3
14079339	3	567854	1.15845e+06	2.17707e+06	1.45462e+06	1.25147e+06	2.25731e+06	2.28724e+06	1.82052e+06	1.59532e+06	1.2434e+06	1.17079e+06	2483268	1234637	2.00488e+06	2.55737e+06	1826207	913674	1.59932e+06	1.29883e+06	3.27646e+06	1.97427e+06	1.6564e+06	1.57911e+06	1.39033e+06	1480108	2125421	1.61738e+06	GRSDADLVVFLSC[160.0307]FSQFTEQGNK	Q9Y6K5	OAS3
14068754	2	7201766	5391358	5611784	4426865	3.13089e+06	8624886	8542249	6.23884e+06	7976003	5.74482e+06	3720703	10490000	8657019	9976270	8704714	8182730	6266158	6195175	5.58675e+06	9793135	8588607	6.45259e+06	5.71729e+06	7450739	5219483	9621396	7532496	LTFPEQSVPGALQFR	Q9Y6K5	OAS3
14072119	2	2.53899e+06	5.3937e+06	3.73464e+06	3078055	2.02401e+06	4.86717e+06	3.16751e+06	4.46225e+06	6058175	5.66338e+06	3.04645e+06	5.83049e+06	5.16962e+06	6.98553e+06	5740041	6747072	2.98465e+06	4.27477e+06	3.17524e+06	4605585	5.0088e+06	5329270	5.48607e+06	5.90721e+06	3.80151e+06	3.54171e+06	3.83008e+06	EAAAC[160.0307]TSALC[160.0307]C[160.0307]MGR	Q9Y6K5	OAS3
14084988	2	516255	927590	633593	727099	767837	1.76538e+06	698140	1.10496e+06	924266	1.08479e+06	476902	373219	462553	543916	522431	1.66748e+06	532138	1.51655e+06	1.80606e+06	1721031	637251	1.96707e+06	957361	919352	820770	1.26776e+06	909923	AQVTSLLGELQESQSR	Q9Y6K9	IKBKG
14080806	2	895259	1.90903e+06	2.36036e+06	1.39173e+06	2.41198e+06	3.75391e+06	3.73514e+06	5434079	3.87256e+06	3.47384e+06	2.3497e+06	1.46506e+06	1.42004e+06	1.99691e+06	2.55179e+06	2395135	2.02678e+06	4.3159e+06	5.83441e+06	2.24477e+06	1.53004e+06	4625165	2.58789e+06	2.73036e+06	1.53945e+06	4.55208e+06	2.96857e+06	n[43.0184]AFLASGPYLTHQQK	Q9Y6M9	NDUFB9
14058220	2	60960000	46250000	37310000	26710000	17620000	27930000	30470000	32200000	33550000	26780000	33190000	63930000	50920000	75930000	68690000	84940000	55890000	51290000	35580000	62140000	58800000	19500000	15590000	44260000	22490000	75050000	79540000	VGAENVAIVEPSER	Q9Y6N5	SQRDL
14060801	2	31860000	20050000	26650000	16540000	11900000	15840000	17780000	14640000	18540000	13750000	19560000	31230000	30650000	28110000	29140000	34300000	31430000	27110000	19230000	53290000	32890000	8.3868e+06	8.13943e+06	39880000	16430000	89730000	74300000	YADALQEIIQER	Q9Y6N5	SQRDL
14057509	3	87670000	87650000	79020000	49380000	31620000	50470000	56940000	55780000	72860000	43560000	47990000	133600000	75950000	128500000	112800000	120100000	97170000	92740000	60990000	116000000	81790000	33130000	25320000	68160000	53790000	139400000	118000000	QLSSSGRPTASVIPSGVEWIK	Q9Y6N5	SQRDL
14057288	2	42380000	43210000	30640000	25780000	12490000	22940000	25330000	24480000	25160000	21690000	22900000	49970000	46240000	63080000	46140000	53940000	48980000	38140000	25710000	38560000	43990000	14600000	12010000	34480000	18200000	48420000	54620000	TAAAVAAQSGILDR	Q9Y6N5	SQRDL
14045452	3	56240000	54420000	50380000	37320000	24930000	31580000	34730000	32530000	43950000	28270000	30620000	64230000	41850000	62380000	52870000	72960000	68160000	47140000	34280000	64770000	58160000	16810000	18960000	49700000	31840000	84930000	82890000	RYPNVFGIGDC[160.0307]TNLPTSK	Q9Y6N5	SQRDL
14053732	3	16720000	13690000	13840000	9380072	7.04089e+06	9083346	10260000	9454263	10210000	7167474	8450321	14600000	12030000	16110000	20360000	23540000	23290000	13470000	10170000	19620000	18240000	5.09206e+06	4.05051e+06	13540000	7543700	27850000	24290000	HFYQPIWTLVGAGAK	Q9Y6N5	SQRDL
14048075	2	15270000	12220000	9076819	5372163	3217986	6558361	6.49014e+06	5500836	7047280	4.20798e+06	3.94858e+06	13030000	9213603	10910000	14420000	17150000	18200000	10270000	6.34752e+06	12560000	13920000	3524015	3.16633e+06	10690000	5924800	23610000	19810000	GYWGGPAFLR	Q9Y6N5	SQRDL
14058436	2	7495459	8571954	5.88559e+06	4258491	2.57323e+06	5337494	4757417	5206017	6.43579e+06	2.96065e+06	4.35776e+06	8491154	5843282	10080000	9370587	11730000	13200000	6.85857e+06	4.03285e+06	7728480	8.09629e+06	2766791	1700573	7553390	3991784	14960000	9812759	LSMYLMK	Q9Y6N5	SQRDL
14044741	2	29170000	18160000	24320000	14210000	8.20074e+06	11000000	14280000	11330000	16200000	9627461	13970000	27910000	20930000	29890000	20230000	28300000	27060000	18640000	13510000	26970000	22340000	4.28753e+06	6.40982e+06	15990000	11300000	26650000	31260000	VILAEFDYK	Q9Y6N5	SQRDL
14046688	2	20340000	18580000	17440000	11740000	7735058	12380000	11540000	11730000	13110000	10780000	12490000	24590000	19230000	23300000	23850000	26460000	18690000	19440000	11940000	22760000	19990000	8438386	6384106	16850000	10290000	38190000	27710000	IMYLSEAYFR	Q9Y6N5	SQRDL
14047027	3	14100000	22890000	21810000	10280000	7.87945e+06	15760000	14010000	15530000	16100000	12960000	9926589	21460000	19640000	28950000	20800000	31590000	21410000	22340000	14080000	24130000	17320000	6.30794e+06	8.03793e+06	19560000	12410000	29360000	30050000	KYDGYTSC[160.0307]PLVTGYNR	Q9Y6N5	SQRDL
14044570	2	16020000	10260000	8854807	6.69018e+06	3.72749e+06	5.78371e+06	6.13319e+06	5665324	7.09901e+06	4957679	6881011	12350000	9425169	15040000	12780000	12970000	13900000	9237072	7.07962e+06	12080000	13750000	3166140	3.27722e+06	9168836	6592947	17830000	17000000	IGSNYSVK	Q9Y6N5	SQRDL
14063873	2	6173111	6674015	3.80129e+06	3141261	1599026	4.14268e+06	3.74585e+06	3925556	3682406	3.46888e+06	3.36384e+06	6367176	5046551	7.95257e+06	7.32766e+06	10620000	5206317	5.77673e+06	6486314	6.4339e+06	7.34554e+06	1.50536e+06	1.52092e+06	4.76453e+06	2.16534e+06	13190000	6.96396e+06	GLPEGFAHPK	Q9Y6N5	SQRDL
14064886	3	620448	627206	539271	35141.4	146564	568507	33571.7	492438	511925	108070	617884	1.18025e+06	760409	671157	1842788	1.88278e+06	512026	245245	187833	1283495	804563	646942	259926	522284	487478	2.1028e+06	1045303	ADLMPFLYWNMMLR	Q9Y6N5	SQRDL
14068202	2	53050000	31090000	30610000	26470000	12780000	18570000	21690000	18480000	25430000	16250000	20260000	45920000	39380000	49650000	32920000	33830000	34470000	34070000	22100000	39880000	38440000	4795627	7297720	35400000	26120000	59420000	58490000	TSPVADAAGWVDVDK	Q9Y6N5	SQRDL
14068559	2	59890000	40620000	38270000	31390000	15270000	23950000	28830000	24750000	38700000	25570000	36020000	62190000	47340000	66490000	46160000	53330000	51340000	37210000	30430000	51140000	49250000	10330000	13870000	42530000	29200000	68120000	76330000	AEPLETFPFDQSK	Q9Y6N5	SQRDL
14082122	2	2.46746e+06	2.71974e+06	2.5546e+06	636432	871813	2.28287e+06	540903	1.98617e+06	1485024	584548	2.09744e+06	3.78276e+06	3096650	2.61082e+06	6.30312e+06	6758302	1.76874e+06	1.27158e+06	1.09372e+06	4.2053e+06	3096445	2230648	1.47432e+06	1.96054e+06	1.46158e+06	6715115	4396506	ADLMPFLYWNMMLR	Q9Y6N5	SQRDL
14077848	2	24620000	51300000	34820000	16200000	14020000	23150000	29470000	23110000	36800000	25630000	18430000	34040000	20520000	34970000	46300000	42620000	56280000	37590000	25440000	41440000	38130000	11410000	23090000	50080000	35400000	86010000	66220000	EGNAIFTFPNTPVK	Q9Y6N5	SQRDL
14081564	2	10990000	6.40724e+06	5661822	4.61004e+06	2.1664e+06	4.22184e+06	4025790	4.02674e+06	5641582	3318121	2263428	6.78016e+06	5428847	7561046	6838386	10260000	7837827	6561420	4224697	7.88584e+06	7.80145e+06	2.34368e+06	1.01839e+06	6435106	3.24044e+06	11750000	11790000	YPNVFGIGDC[160.0307]TNLPTSK	Q9Y6N5	SQRDL
14052073	3	3.6579e+06	3.81432e+06	5048966	3.49562e+06	5837601	4910777	4.75557e+06	3.98656e+06	4148325	4.55973e+06	5096986	5.1596e+06	5426753	3.25831e+06	5909383	5.07905e+06	5339036	6272807	6.18008e+06	5.57373e+06	4.56249e+06	6.77545e+06	4282997	4489823	4552998	3.0684e+06	4309106	YAEDIFGELFTQANTFASR	Q9Y6W5	WASF2
14056391	2	2865057	2789065	2333153	3.18177e+06	3.96502e+06	3.02103e+06	2.84151e+06	2.24978e+06	2.31049e+06	3.03187e+06	2.31843e+06	1.94812e+06	1.86998e+06	1.86796e+06	2742080	1.85933e+06	2.14775e+06	2.38933e+06	2.39445e+06	1.80299e+06	1.8795e+06	3.3841e+06	2800395	1.21224e+06	2.60682e+06	861130	760243	MGQEFVESK	Q9Y6W5	WASF2
14063878	2	3441022	3.1219e+06	3.91235e+06	3.34195e+06	5823801	4.89574e+06	7008833	6.4541e+06	5.6636e+06	6758039	5765577	4.56577e+06	8462310	4.01611e+06	6.58211e+06	4225776	5384571	5.042e+06	5358733	4294687	5034757	881064	6.96415e+06	5403998	3.08352e+06	3472717	4.05745e+06	EEEVSLQGINTR	Q9Y6W5	WASF2
14045679	2	6339903	8608897	8991367	9712431	11630000	12740000	12690000	12770000	9310670	10680000	7367258	7731158	8233466	7023424	11150000	18810000	15180000	9621200	11620000	12420000	9392628	10440000	6.66725e+06	6.5235e+06	7.74129e+06	11750000	14310000	LLLVSFDGFR	Q9Y6X5	ENPP4
14049978	3	1.65606e+06	3.37937e+06	3372707	3.2693e+06	4.09304e+06	3.88515e+06	3.52298e+06	3.90886e+06	3184730	3826940	3863325	3144440	4.16721e+06	3.22543e+06	4.30428e+06	3.8268e+06	3.81739e+06	3.40928e+06	2.87834e+06	2.89387e+06	2.67342e+06	2.80157e+06	2.39831e+06	1929760	2.84792e+06	3808969	3816531	KIDDLIGDLVQR	Q9Y6X5	ENPP4
14049956	2	1129859	805007	609348	479794	619736	1184818	878215	1.17431e+06	765063	917001	644041	409690	381325	555796	1072010	1.58253e+06	875346	1.00271e+06	1898751	1.14166e+06	1.05511e+06	903680	558020	453566	390963	1.44957e+06	683016	FYYQHNDR	Q9Y6X5	ENPP4
14059402	2	2.446e+06	2377559	1.94666e+06	2432684	2766662	3.53732e+06	2.11278e+06	2.4389e+06	2.28332e+06	3.22471e+06	2026446	1.998e+06	2.63293e+06	2.36696e+06	4.22297e+06	3.42667e+06	2408727	2.48086e+06	3.55052e+06	2256920	2.41089e+06	2242058	1783727	1.59726e+06	2.3317e+06	3.23836e+06	2.73546e+06	EGVLVEHVK	Q9Y6X5	ENPP4
14061627	2	586210	489113	443713	658589	540535	1.55172e+06	597949	1.62204e+06	545386	969176	795173	435130	543588	658232	1113424	3.5486e+06	366979	877647	1.51091e+06	1.1255e+06	742558	1.46676e+06	612100	626872	693338	1.91526e+06	570567	NC[160.0307]SPHMNVYLK	Q9Y6X5	ENPP4
14068259	3	16820000	25380000	26580000	26360000	29510000	36890000	31100000	36630000	28090000	32400000	27940000	25400000	28200000	28700000	35070000	42050000	40860000	26650000	26420000	30220000	30420000	25210000	19540000	21280000	17970000	35590000	40370000	LINLDSC[160.0307]IDHSYYTLIDLSPVAAILPK	Q9Y6X5	ENPP4
14082203	2	2.66057e+06	2.44425e+06	2.63972e+06	3614674	2896086	2500892	3.04656e+06	2370827	2.90372e+06	2.56293e+06	2886912	3.03749e+06	3.3477e+06	2367875	1.49347e+06	2.09824e+06	3571961	3309116	2.79387e+06	2715065	2.5398e+06	1.81656e+06	2.72777e+06	2.33893e+06	3408058	8.30917e+06	4889298	NYEFPHLQNFIK	Q9Y6X5	ENPP4
14081849	3	3793179	6849808	8377581	4.70959e+06	5808065	12160000	6506490	11390000	6382503	5.18655e+06	4396737	5515057	3.48786e+06	3777441	11180000	15550000	9901532	7645842	6.5918e+06	12170000	10550000	9918415	5613349	8809761	4.10826e+06	13820000	11430000	MLGLWENLNVIITSDHGMTQC[160.0307]SQDR	Q9Y6X5	ENPP4
14076932	3	10930000	11440000	8904004	10570000	10020000	11950000	11650000	10490000	11650000	8440382	5736298	8934735	8735220	9501534	7.65334e+06	12840000	10020000	10540000	8130270	11340000	9954199	13700000	9746856	8993693	9007858	11220000	10190000	VIVQFQPSSVPDEWGTTQDGQTRPR	Q9Y6Y8	SEC23IP

### Sheet: subject treatment
column name	subject	IFNg treatment	age	sex
IntensityGG3	GG	overnight media	23	Male
IntensityGG4	GG	overnight media + 0.5ng/ml IFNg
IntensityJJ3	JJ	overnight media	28	Male
Intensity JJ4	JJ	overnight media + 0.5ng/ml IFNg
Intensity KK1	KK replicate 1	overnight media	24	Male
IntensityKK2	KK replicate 2	overnight media
IntensityKK3	KK replicate 3	overnight media
Intensity KK4	KK replicate 1	overnight media + 0.5ng/ml IFNg
IntensityKK5	KK replicate 2	overnight media + 0.5ng/ml IFNg
IntensityKK6	KK replicate 3	overnight media + 0.5ng/ml IFNg
IntensityLL2	LL replicate 1	overnight media	33	Female
IntensityLL3	LL replicate 2	overnight media
IntensityLL4	LL replicate 1	overnight media + 0.5ng/ml IFNg
IntensityLL6	LL replicate 2	overnight media + 0.5ng/ml IFNg
IntensityQQ1	QQ	overnight media	23	Female
IntensityQQ2	QQ	overnight media + 0.5ng/ml IFNg
IntensityRR1	RR	overnight media	21	Male
IntensityRR2	RR	overnight media + 0.5ng/ml IFNg
IntensityTT1	TT	overnight media	29	Male
IntensityTT2	TT	overnight media + 0.5ng/ml IFNg
IntensityUU1	UU	overnight media	25	Female
IntensityUU2	UU	overnight media + 0.5ng/ml IFNg
IntensityVV1	VV	overnight media	36	Female
IntensityVV2	VV	overnight media + 0.5ng/ml IFNg
IntensityWW1	WW	overnight media	27	Female
IntensityWW2	WW	overnight media + 0.5ng/ml IFNg
